## Supplemental Data for "Modern wheat breeding selection synergistically improves above- and below-ground traits" (part 13 of 18)

### Sheet: Supplemental Data 2 (continued)
Supplemental Data 2. Genetic effects of genomic linkage blocks on the investigated traits. The "Above", "Below", and "Both" in the "Type" column indicate that the relative linkage block has a genetic effect on above-ground traits, below-ground traits and both above- and below-ground traits, respectively. The columns of "Above-ground", "Below-ground", and "Normalized below-ground" show the smallest P-value for the above-ground traits, below-ground traits and normalized below-ground traits, respectively.
b039639	chr6B	17421496	17421496	chr6B&17421496;	None	Above	1.17e-06	0.567417	0.609125	1.1733e-06	1.64159e-06	0.0311519	0.0260981	0.000336386	0.521869	0.0126691	0.272048	0.073712	0.0636706	0.00830448	0.023756	0.744216	0.0814465	0.821693	0.95513	0.878742	0.747865	0.80161	0.567417	0.932578	0.871812	0.695015	0.796678	0.609125
b039640	chr6B	17499558	17499558	chr6B&17499558;	None	Above	0.00402457	0.372168	0.179832	0.00402457	0.0129511	0.826809	0.545358	0.152972	0.264236	0.475316	0.186914	0.410015	0.386656	0.198688	0.53721	0.617686	0.232948	0.322252	0.484861	0.395788	0.372168	0.617208	0.690054	0.454823	0.268405	0.179832	0.444084	0.584593
b039641	chr6B	17499610	18148515	chr6B&17499610;chr6B&17499947;chr6B&17499951;chr6B&17500087;chr6B&17500185;chr6B&17500508;chr6B&18148494;chr6B&18148515;	None	Above	6.22e-06	0.624417	0.670401	6.22203e-06	1.55748e-05	0.0392549	0.0399419	0.000793311	0.750853	0.0415623	0.25878	0.134529	0.0890269	0.00671035	0.0366143	0.736635	0.158423	0.814425	0.936056	0.986347	0.929079	0.624417	0.699337	0.906044	0.975621	0.974814	0.670401	0.821342
b039642	chr6B	18148573	18149358	chr6B&18148573;chr6B&18148584;chr6B&18148674;chr6B&18148885;chr6B&18148886;chr6B&18148900;chr6B&18148941;chr6B&18149358;	None	None	0.0272514	0.409344	0.314563	0.857425	0.420437	0.315376	0.379447	0.863106	0.944434	0.945447	0.69384	0.390425	0.125277	0.170291	0.52689	0.0452612	0.034692	0.0272514	0.559339	0.738189	0.921146	0.409344	0.512868	0.441467	0.472607	0.314563	0.794846	0.876402
b039645	chr6B	18221309	18221433	chr6B&18221309;chr6B&18221387;chr6B&18221406;chr6B&18221433;	None	None	0.0496626	0.427321	0.390787	0.241482	0.560235	0.402986	0.332981	0.217256	0.98352	0.489792	0.834878	0.729628	0.975706	0.839738	0.240704	0.291452	0.0496626	0.978651	0.482502	0.633398	0.992451	0.427321	0.444577	0.414071	0.480638	0.390787	0.582949	0.637258
b039646	chr6B	18221583	18221583	chr6B&18221583;	None	None	0.0756806	0.172981	0.249812	0.739059	0.737886	0.914213	0.97831	0.450909	0.441847	0.320954	0.111245	0.873547	0.528985	0.965191	0.0756806	0.294758	0.204616	0.962148	0.617306	0.807899	0.365415	0.172981	0.211073	0.550304	0.956894	0.812103	0.249812	0.311511
b039647	chr6B	18538595	18590284	chr6B&18538595;chr6B&18538630;chr6B&18538707;chr6B&18590284;	None	None	0.0440157	0.714838	0.343838	0.794978	0.227586	0.155573	0.302912	0.754816	0.942739	0.841892	0.744673	0.58949	0.0697015	0.0541675	0.376533	0.100916	0.0440157	0.0539677	0.944369	0.855724	0.937807	0.806595	0.714838	0.936649	0.644998	0.343838	0.904094	0.43378
b039648	chr6B	18590523	18590616	chr6B&18590523;chr6B&18590571;chr6B&18590616;	None	Below	0.0292187	0.00735472	0.00512413	0.0833559	0.270446	0.416516	0.208017	0.0331721	0.383937	0.22717	0.216963	0.0303815	0.553706	0.784277	0.848156	0.790396	0.0292187	0.878352	0.287174	0.94312	0.432391	0.687028	0.00735472	0.297715	0.614402	0.128551	0.444972	0.00512413
b039649	chr6B	18590990	18590990	chr6B&18590990;	None	Above	0.000588179	0.418524	0.119486	0.190115	0.0847467	0.000588179	0.00189234	0.0604476	0.62944	0.12122	0.98192	0.906408	0.378433	0.850202	0.331228	0.00200867	0.12607	0.00286281	0.541186	0.678846	0.840763	0.418524	0.779815	0.382206	0.253682	0.222022	0.119486	0.655853
b039650	chr6B	18590992	18591067	chr6B&18590992;chr6B&18591057;chr6B&18591067;	None	Above	0.00474135	0.0154672	0.0392724	0.0389671	0.124194	0.0106244	0.00474135	0.00843325	0.74955	0.0649875	0.366254	0.0733249	0.914616	0.941697	0.921242	0.0880096	0.411322	0.0585772	0.14948	0.716246	0.705097	0.926896	0.0154672	0.112478	0.658729	0.708226	0.808681	0.0392724
b039651	chr6B	18591112	18591717	chr6B&18591112;chr6B&18591145;chr6B&18591369;chr6B&18591412;chr6B&18591471;chr6B&18591609;chr6B&18591679;chr6B&18591717;	None	Above	0.00100783	0.0250928	0.022444	0.0677991	0.121186	0.00100783	0.00152964	0.0110459	0.643898	0.112786	0.503046	0.106087	0.64463	0.961617	0.698078	0.00642166	0.0470663	0.0110804	0.423184	0.928436	0.758193	0.704302	0.0250928	0.342255	0.506965	0.198542	0.256754	0.022444
b039652	chr6B	18591737	18592415	chr6B&18591737;chr6B&18591764;chr6B&18591789;chr6B&18591932;chr6B&18592111;chr6B&18592115;chr6B&18592151;chr6B&18592157;chr6B&18592189;chr6B&18592272;chr6B&18592322;chr6B&18592415;	None	Below	0.0156177	0.0063013	0.00675549	0.0749531	0.195904	0.18677	0.081438	0.0156177	0.608027	0.107431	0.299715	0.0454295	0.54282	0.767015	0.754695	0.820657	0.0570987	0.629191	0.244827	0.96533	0.491025	0.75795	0.0063013	0.23527	0.792487	0.216214	0.595062	0.00675549
b039653	chr6B	18592639	18592639	chr6B&18592639;	None	Above	7.54e-07	0.623053	0.54158	7.53618e-07	1.54624e-06	0.0175541	0.0173818	6.08768e-05	0.72575	0.00253988	0.155192	0.0111379	0.098561	0.00957273	0.0788489	0.503323	0.288825	0.525921	0.831219	0.875172	0.959085	0.623053	0.799234	0.784793	0.808012	0.914696	0.54158	0.920515
b039654	chr6B	18592795	18595608	chr6B&18592795;chr6B&18592829;chr6B&18592852;chr6B&18592862;chr6B&18592892;chr6B&18593457;chr6B&18593481;chr6B&18593808;chr6B&18594054;chr6B&18594162;chr6B&18594365;chr6B&18594419;chr6B&18594476;chr6B&18594509;chr6B&18595545;chr6B&18595603;chr6B&18595608;	None	Above	0.00102916	0.0249842	0.0228218	0.0588506	0.111808	0.00102916	0.00158805	0.010126	0.639481	0.10971	0.463334	0.0945855	0.630939	0.954353	0.686686	0.00663285	0.0530271	0.0112714	0.433074	0.927059	0.745967	0.703368	0.0249842	0.3491	0.503801	0.193962	0.258384	0.0228218
b039655	chr6B	18595634	18595634	chr6B&18595634;	None	Above	0.00474134	0.0154672	0.0392724	0.0389671	0.124194	0.0106244	0.00474134	0.00843325	0.74955	0.0649875	0.366254	0.0733249	0.914616	0.941697	0.921242	0.0880096	0.411322	0.0585772	0.14948	0.716246	0.705097	0.926896	0.0154672	0.112478	0.658729	0.708226	0.808681	0.0392724
b039656	chr6B	18595668	18645761	chr6B&18595668;chr6B&18595727;chr6B&18596194;chr6B&18645676;chr6B&18645752;chr6B&18645761;	None	Above	0.00165153	0.21758	0.159834	0.221942	0.203214	0.00165153	0.00480543	0.0413933	0.818136	0.208542	0.926046	0.449276	0.340707	0.5946	0.612671	0.00655374	0.0347569	0.00889451	0.528528	0.886172	0.88459	0.701085	0.21758	0.436711	0.510046	0.256897	0.320778	0.159834
b039657	chr6B	18645880	18645880	chr6B&18645880;	None	Above	0.00220529	0.545366	0.151469	0.562805	0.504284	0.00220529	0.00385759	0.222734	0.455049	0.220486	0.96656	0.836463	0.369624	0.545538	0.971485	0.00335454	0.0489162	0.0040057	0.687871	0.672209	0.667847	0.545366	0.868094	0.514802	0.259327	0.151469	0.18427	0.386161
b039658	chr6B	18647182	18658957	chr6B&18647182;chr6B&18647269;chr6B&18647689;chr6B&18648519;chr6B&18656322;chr6B&18656324;chr6B&18657617;chr6B&18658206;chr6B&18658571;chr6B&18658599;chr6B&18658792;chr6B&18658810;chr6B&18658811;chr6B&18658957;	None	None	0.05936	0.191735	0.411272	0.97404	0.395545	0.18077	0.325073	0.966418	0.953183	0.98522	0.956341	0.983958	0.0936595	0.146707	0.375617	0.157978	0.05936	0.0607266	0.188596	0.2831	0.38227	0.191735	0.647568	0.233519	0.708583	0.793837	0.514368	0.411272
b039659	chr6B	18730458	18733002	chr6B&18730458;chr6B&18733002;	None	None	0.0357811	0.00279295	0.0103246	0.158086	0.323471	0.0669559	0.0357811	0.0974291	0.384552	0.405621	0.204867	0.468107	0.935971	0.962472	0.862634	0.0427615	0.96657	0.048487	0.101739	0.824907	0.400601	0.641016	0.00279295	0.0700075	0.702679	0.463081	0.813288	0.0103246
b039660	chr6B	18733203	18734390	chr6B&18733203;chr6B&18733326;chr6B&18733536;chr6B&18733560;chr6B&18733725;chr6B&18734296;chr6B&18734313;chr6B&18734390;	None	Both	0.00399753	0.00587711	0.00735718	0.116754	0.148714	0.00399754	0.00743657	0.0577514	0.395735	0.281931	0.473775	0.454105	0.533875	0.917549	0.515164	0.0263696	0.212977	0.0283685	0.250215	0.819459	0.53355	0.571776	0.00587711	0.185654	0.447692	0.134466	0.233511	0.00735718
b039661	chr6B	18763002	19126615	chr6B&18763002;chr6B&18936385;chr6B&18936412;chr6B&18936789;chr6B&19126184;chr6B&19126615;	Select	None	0.103563	0.0302009	0.0669528	0.705908	0.683344	0.103563	0.142903	0.787633	0.529359	0.518063	0.192156	0.597811	0.350644	0.618771	0.526471	0.905209	0.524308	0.350987	0.0390256	0.0914343	0.250174	0.0302009	0.360488	0.0394016	0.247635	0.518676	0.0669528	0.292733
b039662	chr6B	19126740	19126740	chr6B&19126740;	Select	Above	0.000787677	0.203484	0.050418	0.514783	0.333678	0.000787677	0.0053852	0.133211	0.78611	0.286928	0.609827	0.332977	0.260983	0.342269	0.293973	0.00493899	0.211686	0.00243019	0.587964	0.511102	0.486421	0.203484	0.678832	0.436049	0.184133	0.0971892	0.050418	0.278847
b039664	chr6B	19453120	19453120	chr6B&19453120;	None	Above	0.000246854	0.0382125	0.0276333	0.230184	0.224356	0.000246854	0.000597842	0.190082	0.503871	0.17088	0.628401	0.339576	0.32901	0.239558	0.612369	0.0123459	0.323164	0.0155628	0.10997	0.105041	0.152915	0.0382125	0.954515	0.0699006	0.119447	0.0710794	0.0276333	0.595986
b039665	chr6B	20010481	20014762	chr6B&20010481;chr6B&20013391;chr6B&20013400;chr6B&20013537;chr6B&20014762;	None	None	0.0530598	0.84743	0.600814	0.828406	0.24363	0.149187	0.22973	0.271882	0.566802	0.230965	0.478594	0.236278	0.226248	0.592426	0.894523	0.211195	0.514722	0.0530598	0.970517	0.84743	0.940419	0.886285	0.850142	0.93428	0.62831	0.600814	0.620477	0.609482
b039666	chr6B	20014790	20014790	chr6B&20014790;	None	Above	0.00700885	0.0107008	0.0108245	0.0439588	0.0116664	0.288687	0.560713	0.833359	0.00700885	0.241852	0.567048	0.935505	0.0500541	0.0721005	0.0377692	0.700753	0.0649709	0.580749	0.628677	0.491506	0.179768	0.445941	0.0107008	0.613243	0.496524	0.297906	0.438474	0.0108245
b039667	chr6B	20014810	20014810	chr6B&20014810;	None	None	0.0560925	0.89589	0.653338	0.862463	0.35909	0.111394	0.155105	0.336834	0.444862	0.214593	0.554277	0.518806	0.169516	0.421897	0.776482	0.173472	0.278406	0.0560925	0.913926	0.916271	0.986241	0.89589	0.933202	0.986392	0.743223	0.653338	0.865949	0.667787
b039668	chr6B	20016026	20016340	chr6B&20016026;chr6B&20016340;	None	None	0.169583	0.326906	0.375503	0.748693	0.169583	0.857884	0.716167	0.310003	0.429502	0.214218	0.861797	0.322386	0.490393	0.89674	0.753778	0.575613	0.928702	0.984166	0.211087	0.50834	0.760894	0.454757	0.326906	0.196704	0.649844	0.862099	0.558301	0.375503
b039669	chr6B	20681393	20681393	chr6B&20681393;	None	None	0.159874	0.130146	0.122779	0.854999	0.441988	0.159874	0.21679	0.959402	0.988136	0.938818	0.740824	0.677759	0.770543	0.636279	0.352965	0.892817	0.791386	0.458429	0.713408	0.388082	0.178783	0.130146	0.231951	0.715048	0.332098	0.21982	0.122779	0.22276
b039670	chr6B	20681507	20681507	chr6B&20681507;	None	Above	0.00694001	0.0635298	0.0765341	0.0778123	0.00694001	0.49324	0.430985	0.247222	0.952488	0.447556	0.375103	0.696043	0.562396	0.510488	0.734022	0.67872	0.533025	0.880894	0.399085	0.147379	0.0635298	0.0645262	0.197548	0.432946	0.163335	0.192084	0.0765341	0.249677
b039671	chr6B	20681597	20681597	chr6B&20681597;	None	None	0.105855	0.481928	0.639721	0.49352	0.105855	0.3	0.239048	0.202935	0.172116	0.105886	0.908215	0.191518	0.281415	0.22844	0.752519	0.24877	0.68471	0.220557	0.843841	0.710232	0.502496	0.801789	0.481928	0.774997	0.916793	0.829896	0.98211	0.639721
b039672	chr6B	20681660	20687634	chr6B&20681660;chr6B&20682590;chr6B&20682758;chr6B&20682845;chr6B&20682905;chr6B&20684669;chr6B&20684813;chr6B&20684819;chr6B&20685479;chr6B&20687138;chr6B&20687634;	None	None	0.117496	0.948906	0.702987	0.508405	0.12179	0.789991	0.99662	0.201854	0.471195	0.177067	0.854405	0.117496	0.200342	0.42131	0.705249	0.289916	0.564444	0.139404	0.856676	0.972905	0.983034	0.948906	0.972416	0.935128	0.862647	0.702987	0.878207	0.816124
b039674	chr6B	20785255	20785823	chr6B&20785255;chr6B&20785532;chr6B&20785533;chr6B&20785823;	None	Above	0.00780589	0.41915	0.228319	0.400079	0.31307	0.00893726	0.0157239	0.946681	0.81832	0.827672	0.864201	0.430297	0.782227	0.671537	0.449751	0.00780589	0.113655	0.0196269	0.305931	0.589771	0.851748	0.63273	0.41915	0.208913	0.228319	0.271258	0.249344	0.851273
b039675	chr6B	21067008	21067008	chr6B&21067008;	None	Above	0.00521156	0.212123	0.262708	0.352581	0.211268	0.532666	0.242809	0.0394291	0.154017	0.0353067	0.00521156	0.308634	0.465258	0.712031	0.412362	0.617064	0.0423489	0.58315	0.279761	0.379288	0.603059	0.328254	0.212123	0.25801	0.455417	0.48414	0.373304	0.262708
b039676	chr6B	21138624	21138624	chr6B&21138624;	None	Above	0.00616162	0.0940042	0.250652	0.282974	0.0638575	0.00812808	0.0763794	0.0186303	0.541022	0.0664735	0.372786	0.130511	0.572366	0.82746	0.405013	0.0287901	0.00893192	0.00616162	0.975113	0.404229	0.20385	0.192446	0.0940042	0.818143	0.782234	0.67234	0.493486	0.250652
b039678	chr6B	21285330	21285330	chr6B&21285330;	None	None	0.0155099	0.518115	0.249976	0.214232	0.18185	0.0681481	0.332242	0.965324	0.474978	0.895418	0.276959	0.532773	0.216812	0.768911	0.749664	0.0155099	0.0314	0.150439	0.455273	0.718308	0.877589	0.556801	0.518115	0.332763	0.307835	0.249976	0.902432	0.967181
b039679	chr6B	21318352	21318352	chr6B&21318352;	None	None	0.0129287	0.00667683	0.0137015	0.319151	0.549491	0.776139	0.762876	0.997776	0.0243234	0.233363	0.0129287	0.876627	0.55151	0.565641	0.475526	0.276857	0.652435	0.138811	0.73386	0.403494	0.174242	0.373586	0.00667683	0.659006	0.468844	0.289166	0.45485	0.0137015
b039680	chr6B	21318752	21415361	chr6B&21318752;chr6B&21415361;	None	Above	0.000296675	0.0315641	0.110098	0.0425617	0.00425696	0.00170801	0.0298664	0.0181425	0.013422	0.379698	0.310928	0.163643	0.915295	0.36496	0.0278699	0.0185736	0.00919539	0.000296675	0.993506	0.210492	0.0558152	0.078985	0.0315641	0.826952	0.505117	0.152682	0.270496	0.110098
b039681	chr6B	21417934	21422426	chr6B&21417934;chr6B&21417987;chr6B&21418441;chr6B&21418459;chr6B&21420246;chr6B&21420567;chr6B&21420887;chr6B&21421082;chr6B&21422426;	None	Both	0.000387298	0.00126777	0.00626901	0.752176	0.3256	0.129531	0.353542	0.747304	0.014254	0.674252	0.00731752	0.973737	0.463551	0.575187	0.534168	0.00478016	0.000568443	0.000387298	0.25729	0.346449	0.0952615	0.104369	0.00126777	0.233843	0.769062	0.370995	0.441244	0.00626901
b039682	chr6B	21422438	21422438	chr6B&21422438;	None	Above	8.82e-05	0.0553434	0.280721	0.253663	0.103221	0.0102708	0.0745081	0.329	0.00398675	0.707998	0.60458	0.482416	0.903826	0.451484	0.134752	0.000554163	0.000534554	8.81551e-05	0.904347	0.309498	0.106236	0.113359	0.0553434	0.665621	0.865313	0.481363	0.53351	0.280721
b039683	chr6B	21422562	21422707	chr6B&21422562;chr6B&21422575;chr6B&21422677;chr6B&21422679;chr6B&21422695;chr6B&21422707;	None	Both	0.00351705	0.00111803	0.00304587	0.648524	0.159714	0.611437	0.67329	0.851431	0.0363532	0.579209	0.00351705	0.839583	0.437367	0.568248	0.216122	0.234552	0.115956	0.0617235	0.219687	0.749512	0.265178	0.431833	0.00111803	0.179882	0.92441	0.436645	0.708641	0.00304587
b039684	chr6B	21422850	21422850	chr6B&21422850;	None	Both	0.00103556	0.000632591	0.00300518	0.660021	0.979523	0.136442	0.188108	0.200922	0.753152	0.41749	0.00103556	0.752628	0.264778	0.650143	0.661413	0.0503291	0.245565	0.00574625	0.353539	0.521057	0.113343	0.457872	0.000632591	0.26756	0.70695	0.226751	0.693101	0.00300518
b039685	chr6B	21422851	21785812	chr6B&21422851;chr6B&21422927;chr6B&21430658;chr6B&21785670;chr6B&21785760;chr6B&21785812;	None	Both	0.000932827	0.0011255	0.00499515	0.571287	0.353364	0.319772	0.453047	0.954132	0.000932827	0.342761	0.00174596	0.90773	0.519832	0.765131	0.674664	0.0217543	0.00219387	0.00275897	0.196145	0.135325	0.0305288	0.0347833	0.0011255	0.199787	0.365143	0.0922623	0.161707	0.00499515
b039687	chr6B	21787266	21787266	chr6B&21787266;	None	None	0.0165666	0.0198774	0.0187318	0.334152	0.184741	0.486998	0.568635	0.427343	0.0165666	0.0419491	0.140042	0.376019	0.0154393	0.226967	0.633996	0.951597	0.93894	0.874705	0.00305257	0.0198774	0.180696	0.0673769	0.25674	0.00293533	0.0187318	0.22771	0.065302	0.251462
b039688	chr6B	21787410	21787410	chr6B&21787410;	None	Above	0.0010698	0.11575	0.0739095	0.919807	0.633597	0.450022	0.636968	0.547754	0.126801	0.297162	0.0010698	0.658698	0.533048	0.551431	0.999699	0.426764	0.0344221	0.482039	0.165199	0.422577	0.730126	0.207902	0.11575	0.187346	0.662436	0.978211	0.380753	0.0739095
b039689	chr6B	21787815	21787815	chr6B&21787815;	None	Above	0.00917606	0.0128214	0.0175664	0.914355	0.539547	0.953254	0.827543	0.984157	0.645046	0.917939	0.00917606	0.862162	0.331671	0.479026	0.619103	0.573807	0.892969	0.447401	0.303356	0.94564	0.461978	0.812704	0.0128214	0.278681	0.910919	0.433193	0.795964	0.0175664
b039691	chr6B	21788314	21788314	chr6B&21788314;	None	Below	0.0137866	0.00716813	0.00619593	0.202652	0.387114	0.716	0.712864	0.158455	0.735333	0.348013	0.0137866	0.467676	0.425877	0.593584	0.331239	0.965222	0.35401	0.43188	0.380142	0.749784	0.298088	0.964193	0.00716813	0.381139	0.598478	0.180875	0.808719	0.00619593
b039693	chr6B	22558884	22747283	chr6B&22558884;chr6B&22559150;chr6B&22745892;chr6B&22747122;chr6B&22747227;chr6B&22747283;	Select	None	0.0917611	0.543661	0.398134	0.805119	0.769651	0.160894	0.0917611	0.883153	0.819024	0.782186	0.3249	0.56322	0.454868	0.212584	0.758861	0.231788	0.556575	0.324699	0.459088	0.543661	0.62696	0.577785	0.62588	0.371087	0.441258	0.501545	0.398134	0.631247
b039694	chr6B	22747314	22747335	chr6B&22747314;chr6B&22747335;	None	Above	0.00610574	0.0110416	0.0325979	0.202836	0.238335	0.0762705	0.0955452	0.564667	0.00946184	0.579823	0.266638	0.230672	0.699859	0.996229	0.721494	0.129637	0.0213295	0.00610574	0.157984	0.164874	0.0639481	0.0416302	0.0110416	0.14505	0.32014	0.103826	0.126989	0.0325979
b039695	chr6B	23618254	23618254	chr6B&23618254;	None	Both	0.000181356	0.00750828	0.00938711	0.0119506	0.0500994	0.00674673	0.0265103	0.347703	0.00879136	0.657981	0.123309	0.503079	0.747389	0.86168	0.704364	0.215148	0.26747	0.000181356	0.02821	0.00750828	0.0140905	0.0241968	0.235298	0.0371716	0.00938711	0.0163276	0.0358445	0.369248
b039696	chr6B	23618277	23618277	chr6B&23618277;	None	None	0.0507406	0.682136	0.73058	0.374223	0.731178	0.0507406	0.101975	0.715693	0.261113	0.271591	0.838036	0.61722	0.784448	0.57527	0.143401	0.546042	0.873994	0.913734	0.740508	0.996814	0.727005	0.807401	0.682136	0.698887	0.95353	0.73058	0.867308	0.785174
b039697	chr6B	23618352	23618648	chr6B&23618352;chr6B&23618648;	None	None	0.0336864	0.0605533	0.170637	0.646871	0.0714665	0.0419712	0.0336864	0.317926	0.198897	0.105467	0.985608	0.868072	0.0477244	0.0723264	0.992743	0.0733655	0.229801	0.0749902	0.241095	0.0980218	0.145955	0.0605533	0.306112	0.311995	0.230851	0.451009	0.170637	0.561717
b039698	chr6B	23618730	23618730	chr6B&23618730;	None	None	0.0507406	0.682136	0.73058	0.374223	0.731178	0.0507406	0.101975	0.715693	0.261113	0.271591	0.838036	0.61722	0.784448	0.57527	0.143401	0.546042	0.873994	0.913734	0.740508	0.996814	0.727005	0.807401	0.682136	0.698887	0.95353	0.73058	0.867308	0.785174
b039699	chr6B	23618986	23618986	chr6B&23618986;	None	Both	0.000181356	0.00750828	0.00938711	0.0119506	0.0500994	0.00674673	0.0265103	0.347703	0.00879136	0.657981	0.123309	0.503079	0.747389	0.86168	0.704364	0.215148	0.26747	0.000181356	0.02821	0.00750828	0.0140905	0.0241968	0.235298	0.0371716	0.00938711	0.0163276	0.0358445	0.369248
b039700	chr6B	23619095	23619097	chr6B&23619095;chr6B&23619097;	None	Above	7.33e-07	0.0678078	0.121399	2.39337e-06	7.3265e-07	1.04457e-06	3.72212e-05	0.0202337	0.0141127	0.543358	0.0865786	0.0120022	0.714132	0.0949877	0.0174854	0.0654175	0.962212	0.00113455	0.75147	0.512369	0.161963	0.449667	0.0678078	0.627516	0.547408	0.121399	0.546475	0.166508
b039701	chr6B	23619187	23619373	chr6B&23619187;chr6B&23619275;chr6B&23619317;chr6B&23619373;	None	Above	0.000437405	0.0129422	0.0251406	0.0288981	0.0143064	0.00678596	0.017007	0.325836	0.0220319	0.265622	0.294429	0.769028	0.141227	0.178303	0.929322	0.126537	0.316504	0.000437405	0.0638874	0.0129422	0.0276052	0.0242293	0.347068	0.0903956	0.0251406	0.0524308	0.0641524	0.606751
b039702	chr6B	23619404	23619404	chr6B&23619404;	None	Above	7.33e-07	0.0678078	0.121399	2.39337e-06	7.3265e-07	1.04457e-06	3.72212e-05	0.0202337	0.0141127	0.543358	0.0865786	0.0120022	0.714132	0.0949877	0.0174854	0.0654175	0.962212	0.00113455	0.75147	0.512369	0.161963	0.449667	0.0678078	0.627516	0.547408	0.121399	0.546475	0.166508
b039703	chr6B	23619576	23619576	chr6B&23619576;	None	Above	0.0008294	0.0272497	0.0194548	0.00492715	0.0210273	0.00684835	0.0267651	0.166803	0.0181627	0.996918	0.124002	0.484991	0.817394	0.906744	0.773435	0.369431	0.427423	0.0008294	0.0755123	0.0272497	0.0449078	0.0631115	0.296328	0.089614	0.0283651	0.0194548	0.0747517	0.401655
b039704	chr6B	23619900	23619900	chr6B&23619900;	None	None	0.0437199	0.670763	0.722872	0.322026	0.635855	0.0437199	0.108563	0.772149	0.267571	0.291758	0.851982	0.49113	0.65018	0.472043	0.149694	0.429268	0.836625	0.991143	0.814283	0.926578	0.670763	0.729474	0.687199	0.758565	0.988528	0.722872	0.826883	0.827449
b039705	chr6B	23619935	23619935	chr6B&23619935;	None	Above	4.26e-06	0.231104	0.164506	6.99233e-06	4.25773e-06	6.39345e-05	0.000933408	0.280923	0.0169479	0.825705	0.0920092	0.0571369	0.620262	0.296	0.11746	0.181906	0.792767	0.00413213	0.650259	0.371271	0.231104	0.466838	0.505615	0.738811	0.362938	0.164506	0.517947	0.718341
b039706	chr6B	23619959	23619959	chr6B&23619959;	None	None	0.0437199	0.670763	0.722872	0.322026	0.635855	0.0437199	0.108563	0.772149	0.267571	0.291758	0.851982	0.49113	0.65018	0.472043	0.149694	0.429268	0.836625	0.991143	0.814283	0.926578	0.670763	0.729474	0.687199	0.758565	0.988528	0.722872	0.826883	0.827449
b039707	chr6B	24916143	24916143	chr6B&24916143;	Select	Above	0.00586628	0.55061	0.196444	0.44009	0.644783	0.0692772	0.0793111	0.455889	0.238318	0.987662	0.0122162	0.0784945	0.818096	0.86956	0.206806	0.00586628	0.0809282	0.0125375	0.935354	0.604227	0.573824	0.707367	0.55061	0.742219	0.319238	0.196444	0.806755	0.198481
b039709	chr6B	25244231	25261570	chr6B&25244231;chr6B&25246047;chr6B&25248418;chr6B&25248958;chr6B&25251569;chr6B&25251580;chr6B&25254321;chr6B&25256873;chr6B&25261557;chr6B&25261570;	None	Above	0.00071394	0.142547	0.119131	0.412889	0.215058	0.0333115	0.0257923	0.00424853	0.00817011	0.00071394	0.203523	0.122245	0.830882	0.604391	0.186698	0.758581	0.543811	0.940666	0.0602885	0.167659	0.410149	0.142547	0.608917	0.05588	0.166568	0.42235	0.119131	0.647663
b039710	chr6B	25551467	25554835	chr6B&25551467;chr6B&25551610;chr6B&25554570;chr6B&25554767;chr6B&25554835;	None	Above	0.00548924	0.368855	0.195614	0.0188982	0.00548924	0.561954	0.552205	0.849703	0.0211361	0.176948	0.533684	0.819881	0.0747753	0.044554	0.026064	0.181123	0.0947388	0.27066	0.397942	0.368855	0.583192	0.78263	0.668291	0.33362	0.195614	0.391299	0.472265	0.441351
b039711	chr6B	25554842	25554842	chr6B&25554842;	None	None	0.0301463	0.534147	0.505057	0.212377	0.0632352	0.0952966	0.12878	0.0301463	0.658669	0.123366	0.085654	0.0938044	0.672523	0.322793	0.852656	0.366744	0.861825	0.0402116	0.620187	0.657872	0.874411	0.743208	0.534147	0.561897	0.541328	0.505057	0.588061	0.686014
b039712	chr6B	25555117	25555117	chr6B&25555117;	None	None	0.0123635	0.455872	0.250319	0.809336	0.947495	0.140073	0.138856	0.0599012	0.809222	0.061412	0.0767328	0.0566509	0.482997	0.2359	0.134895	0.0356397	0.0288166	0.0123635	0.896862	0.855619	0.870861	0.455872	0.55236	0.952338	0.579282	0.646145	0.982359	0.250319
b039713	chr6B	25555962	25558121	chr6B&25555962;chr6B&25556978;chr6B&25557918;chr6B&25558121;	None	Above	0.00301417	0.0405916	0.0447226	0.467033	0.202479	0.168282	0.121555	0.0274988	0.00835904	0.00301417	0.208285	0.317448	0.705791	0.912661	0.605634	0.877815	0.463572	0.716568	0.0248019	0.0405916	0.117675	0.0432201	0.905912	0.0254526	0.0488501	0.151661	0.0447226	0.939703
b039714	chr6B	25564174	25564357	chr6B&25564174;chr6B&25564357;	None	Above	0.00570454	0.0698489	0.104804	0.124216	0.170732	0.960054	0.709822	0.928694	0.00570454	0.218889	0.0830794	0.828136	0.514587	0.504465	0.275385	0.405561	0.520828	0.0564892	0.519239	0.235318	0.144861	0.0698489	0.372902	0.565952	0.336546	0.152868	0.104804	0.462419
b039715	chr6B	25564499	25564625	chr6B&25564499;chr6B&25564625;	None	None	0.0605266	0.156585	0.158554	0.421862	0.497825	0.290715	0.167206	0.109512	0.164681	0.0605266	0.0851474	0.744775	0.56283	0.98643	0.589454	0.825843	0.599783	0.990737	0.0231873	0.156585	0.555581	0.240084	0.180676	0.0217806	0.158554	0.664024	0.241828	0.186458
b039716	chr6B	25564667	25596783	chr6B&25564667;chr6B&25564684;chr6B&25564736;chr6B&25596783;	None	Above	0.00204645	0.175104	0.231674	0.190474	0.373649	0.548734	0.443023	0.389038	0.00204645	0.096932	0.0932145	0.587568	0.0574045	0.222892	0.247089	0.506804	0.725209	0.0867711	0.158523	0.252874	0.309082	0.175104	0.373357	0.152704	0.312647	0.320947	0.231674	0.51554
b039717	chr6B	25806505	25806802	chr6B&25806505;chr6B&25806594;chr6B&25806664;chr6B&25806802;	None	None	0.18709	0.185561	0.176239	0.614775	0.51176	0.922882	0.868035	0.664575	0.18709	0.542922	0.959316	0.835031	0.117302	0.203186	0.665523	0.537653	0.556635	0.275542	0.837513	0.544357	0.300443	0.185561	0.491918	0.7947	0.678878	0.176239	0.255067	0.585599
b039718	chr6B	25806901	25914913	chr6B&25806901;chr6B&25806961;chr6B&25807005;chr6B&25807246;chr6B&25813280;chr6B&25813295;chr6B&25814839;chr6B&25814889;chr6B&25815507;chr6B&25815548;chr6B&25819845;chr6B&25820340;chr6B&25820366;chr6B&25911772;chr6B&25911818;chr6B&25911979;chr6B&25911992;chr6B&25912192;chr6B&25912267;chr6B&25913220;chr6B&25913404;chr6B&25913406;chr6B&25913416;chr6B&25913642;chr6B&25913759;chr6B&25913788;chr6B&25913789;chr6B&25913812;chr6B&25913908;chr6B&25913919;chr6B&25914061;chr6B&25914074;chr6B&25914381;chr6B&25914513;chr6B&25914615;chr6B&25914637;chr6B&25914687;chr6B&25914793;chr6B&25914913;	None	Above	1.64e-07	0.127207	0.0434068	3.79356e-05	1.30958e-05	1.64244e-07	1.75865e-07	3.77337e-07	0.176024	0.000148275	0.0555566	9.41439e-05	0.578653	0.485891	0.699314	0.0329857	0.416641	0.0106193	0.0101784	0.127207	0.646	0.330793	0.156465	0.00638848	0.0434068	0.192684	0.107929	0.309022
b039719	chr6B	25916545	25916545	chr6B&25916545;	None	Above	0.00139086	0.148146	0.0765467	0.148874	0.0597734	0.208067	0.343681	0.140889	0.00139086	0.00658248	0.698481	0.999771	0.00874237	0.012888	0.0306155	0.282225	0.102249	0.29706	0.284277	0.148146	0.21666	0.45802	0.333428	0.242455	0.0765467	0.155945	0.272984	0.210071
b039720	chr6B	25923558	25923558	chr6B&25923558;	None	Above	7.56e-07	0.0232026	0.0828898	2.42423e-05	0.000123223	7.55924e-07	1.86307e-06	0.000106625	0.203313	0.0135187	0.00746055	0.0283605	0.46686	0.753696	0.63753	0.0175232	0.308039	0.000456465	0.0264417	0.545427	0.476421	0.371755	0.0232026	0.014709	0.170633	0.843741	0.916977	0.0828898
b039721	chr6B	25923776	25923776	chr6B&25923776;	None	Above	0.0019621	0.887832	0.231023	0.0304286	0.0320564	0.0019621	0.00223618	0.102455	0.12616	0.596925	0.068308	0.127972	0.150864	0.300247	0.555482	0.0618791	0.613475	0.0432593	0.828564	0.942252	0.923801	0.887832	0.998915	0.962742	0.583326	0.231023	0.419558	0.627007
b039722	chr6B	25923877	25923877	chr6B&25923877;	None	Above	3.74e-09	0.103486	0.0494794	2.06227e-05	2.39975e-05	6.21688e-09	3.74066e-09	7.46327e-06	0.271533	0.00653944	0.0880371	0.000300262	0.152868	0.102682	0.317256	0.00404521	0.952566	0.00101688	0.0578687	0.254036	0.685559	0.339991	0.103486	0.0305619	0.0494794	0.0933086	0.0643958	0.353866
b039723	chr6B	25923995	25923995	chr6B&25923995;	None	Above	0.00198199	0.884296	0.218197	0.0276479	0.0342533	0.00198199	0.0022758	0.100087	0.0953644	0.632489	0.0636362	0.152229	0.140115	0.301003	0.528299	0.0522317	0.588318	0.0401166	0.92451	0.992932	0.918568	0.884296	0.8939	0.934585	0.526553	0.218197	0.404484	0.711033
b039724	chr6B	25924346	25924346	chr6B&25924346;	None	None	0.074885	0.0401306	0.0917017	0.244888	0.495476	0.0787857	0.074885	0.11367	0.920121	0.216266	0.501038	0.808389	0.367724	0.622102	0.377496	0.0942475	0.661246	0.154102	0.0149814	0.220984	0.999328	0.55419	0.0401306	0.0096155	0.137659	0.875343	0.358276	0.0917017
b039725	chr6B	25924415	25924416	chr6B&25924415;chr6B&25924416;	None	Above	0.00147197	0.126706	0.0467196	0.108833	0.404795	0.00197164	0.00224078	0.0652248	0.528888	0.234927	0.265306	0.312897	0.198733	0.50696	0.31865	0.00332176	0.128818	0.00147197	0.0310704	0.288661	0.975956	0.994456	0.126706	0.015283	0.0467196	0.436956	0.350833	0.400173
b039726	chr6B	25924541	25924541	chr6B&25924541;	None	None	0.0242323	0.182417	0.203962	0.137086	0.155165	0.0768303	0.061488	0.0242323	0.446362	0.0540454	0.428174	0.151574	0.707463	0.823708	0.780666	0.688122	0.708014	0.598353	0.042437	0.212689	0.659908	0.337457	0.182417	0.0385103	0.203962	0.740964	0.318071	0.204123
b039728	chr6B	25925951	25926134	chr6B&25925951;chr6B&25926134;	None	Above	1.1e-09	0.0526847	0.0831562	6.75871e-07	7.58423e-07	1.10333e-09	1.45056e-09	3.38776e-07	0.349237	0.00144345	0.0486718	4.48777e-05	0.474741	0.269092	0.329578	0.00383991	0.671242	0.000824635	0.0733085	0.360507	0.930422	0.45645	0.0526847	0.0395655	0.0831562	0.178052	0.102067	0.216532
b039729	chr6B	25926137	25926137	chr6B&25926137;	None	None	0.0242323	0.182417	0.203962	0.137086	0.155165	0.0768303	0.061488	0.0242323	0.446362	0.0540454	0.428174	0.151574	0.707463	0.823708	0.780666	0.688122	0.708014	0.598353	0.042437	0.212689	0.659908	0.337457	0.182417	0.0385103	0.203962	0.740964	0.318071	0.204123
b039732	chr6B	25976021	26016416	chr6B&25976021;chr6B&25976033;chr6B&26014919;chr6B&26014942;chr6B&26015837;chr6B&26016288;chr6B&26016416;	None	Above	0.00686738	0.319844	0.317354	0.137023	0.0266853	0.207313	0.190275	0.0107381	0.105779	0.00686738	0.419928	0.0453154	0.573695	0.789803	0.670045	0.798598	0.833636	0.762123	0.0765981	0.319844	0.72349	0.678762	0.55511	0.0733673	0.317354	0.761137	0.634504	0.554169
b039734	chr6B	26649821	26649821	chr6B&26649821;	None	Above	0.000264204	0.0213772	0.0223404	0.14558	0.0690467	0.732477	0.572532	0.512104	0.000264204	0.0197504	0.766294	0.633559	0.0690099	0.0882909	0.28344	0.52525	0.813096	0.683089	0.0243487	0.0213772	0.0774727	0.152351	0.539373	0.0279974	0.0223404	0.131877	0.172371	0.64126
b039735	chr6B	26650091	26650091	chr6B&26650091;	None	None	0.0146463	0.0520586	0.0194591	0.898536	0.485405	0.0146463	0.055712	0.830374	0.552748	0.952447	0.481704	0.638708	0.576691	0.56082	0.173546	0.849214	0.607772	0.326637	0.0239105	0.0520586	0.204722	0.113268	0.941309	0.0227442	0.0194591	0.159023	0.0604069	0.960428
b039736	chr6B	26650115	26650115	chr6B&26650115;	None	Both	0.00228981	0.00559358	0.00288195	0.168529	0.101067	0.697712	0.338435	0.910229	0.00228981	0.16659	0.00393283	0.924898	0.694633	0.638466	0.449096	0.382721	0.220714	0.295129	0.204597	0.0337397	0.0087523	0.00559358	0.120044	0.177451	0.0233068	0.00585889	0.00288195	0.0733788
b039737	chr6B	26650282	26650282	chr6B&26650282;	None	Below	0.0133768	0.00388829	0.000986683	0.974642	0.608271	0.0162594	0.0133768	0.937876	0.778517	0.762129	0.0388699	0.520803	0.722827	0.668916	0.0494412	0.365649	0.306561	0.870985	0.0368822	0.0221167	0.0239598	0.00388829	0.638917	0.0299476	0.00620292	0.00995059	0.000986683	0.502235
b039738	chr6B	26650302	26650302	chr6B&26650302;	None	None	0.0436341	0.0477281	0.0190175	0.580169	0.238561	0.0436341	0.141339	0.976301	0.83202	0.980067	0.609795	0.94453	0.567879	0.584732	0.160476	0.970471	0.578959	0.353266	0.0324818	0.0477281	0.162784	0.0916398	0.784687	0.0321064	0.0190175	0.137145	0.0516487	0.791094
b039739	chr6B	26650345	26650345	chr6B&26650345;	None	Above	0.000299494	0.0566582	0.0401482	0.0998966	0.0334847	0.809442	0.937031	0.501557	0.000299494	0.0177287	0.718214	0.613923	0.0285269	0.0211647	0.0631214	0.881383	0.231549	0.758966	0.115996	0.0566582	0.108738	0.201383	0.197263	0.112359	0.0401482	0.116393	0.156813	0.176198
b039740	chr6B	26650643	26650643	chr6B&26650643;	None	Below	0.0227691	0.00822929	0.00207467	0.711294	0.876243	0.0227691	0.0229798	0.755768	0.798704	0.935998	0.0664046	0.394541	0.983707	0.710647	0.0241374	0.286796	0.243972	0.723132	0.0334928	0.0312971	0.0480136	0.00822929	0.953599	0.026103	0.00855458	0.0205381	0.00207467	0.767947
b039741	chr6B	26650747	26650949	chr6B&26650747;chr6B&26650858;chr6B&26650949;	None	Above	0.00541247	0.438432	0.406436	0.629564	0.854334	0.1043	0.179877	0.476904	0.00541247	0.05645	0.82539	0.891333	0.282579	0.264454	0.0154277	0.811438	0.919509	0.353818	0.33823	0.625274	0.937267	0.549321	0.438432	0.327971	0.422217	0.77653	0.406436	0.453679
b039742	chr6B	26651000	26651000	chr6B&26651000;	None	Above	0.00808821	0.128295	0.19896	0.678341	0.705397	0.177103	0.0784028	0.766775	0.859165	0.985681	0.00808821	0.422856	0.103473	0.088505	0.0635995	0.660426	0.0524605	0.174988	0.392273	0.473516	0.442895	0.128295	0.497684	0.414517	0.637751	0.624283	0.19896	0.413794
b039743	chr6B	26841114	26841114	chr6B&26841114;	None	None	0.0122192	0.0952615	0.104805	0.659913	0.719904	0.0765637	0.0694489	0.0233436	0.0251745	0.0122192	0.0857287	0.0944731	0.698613	0.961502	0.486528	0.717389	0.502294	0.830016	0.0596214	0.0952615	0.17306	0.121931	0.519101	0.0550674	0.104805	0.277703	0.125654	0.558931
b039744	chr6B	27076199	27076199	chr6B&27076199;	None	Both	0.00882501	0.00329208	0.000920912	0.211951	0.433788	0.0117282	0.0191596	0.75652	0.288056	0.630219	0.136513	0.419196	0.696061	0.304994	0.00882501	0.409024	0.19394	0.62541	0.0152637	0.0102555	0.0117836	0.00329208	0.87335	0.0122931	0.00275583	0.00636305	0.000920912	0.736602
b039745	chr6B	27076238	27076238	chr6B&27076238;	None	None	0.0108743	0.431125	0.276356	0.711042	0.858616	0.185471	0.346859	0.259063	0.0108743	0.0360374	0.829753	0.884829	0.226107	0.269786	0.0391631	0.670919	0.886441	0.352463	0.410807	0.555066	0.689643	0.431125	0.709913	0.389424	0.335069	0.467544	0.276356	0.771187
b039746	chr6B	27076774	27076796	chr6B&27076774;chr6B&27076796;	None	None	0.0299618	0.144135	0.133373	0.505807	0.546141	0.537529	0.771054	0.618731	0.0399479	0.140643	0.755165	0.443792	0.426483	0.654187	0.0299618	0.929532	0.257545	0.877003	0.857452	0.533041	0.416787	0.214535	0.144135	0.852326	0.567887	0.48823	0.225443	0.133373
b039747	chr6B	27328837	27328837	chr6B&27328837;	None	None	0.399814	0.0215235	0.0324418	0.596573	0.45137	0.604733	0.544557	0.591716	0.409152	0.836314	0.424439	0.94046	0.979374	0.920892	0.399814	0.900756	0.810348	0.788842	0.482803	0.0765511	0.0215235	0.0502653	0.0818443	0.475292	0.0797844	0.0324418	0.0492326	0.0719889
b039748	chr6B	27329112	27332973	chr6B&27329112;chr6B&27329185;chr6B&27329947;chr6B&27332973;	None	None	0.0105849	0.479663	0.338459	0.684604	0.870445	0.196217	0.354709	0.268388	0.0105849	0.0366932	0.829607	0.953985	0.231891	0.231563	0.0343857	0.795169	0.788742	0.372239	0.423585	0.616576	0.763531	0.479663	0.630036	0.410342	0.407317	0.578839	0.338459	0.656679
b039749	chr6B	27334410	27334438	chr6B&27334410;chr6B&27334438;	None	None	0.0709268	0.0143372	0.0103378	0.609275	0.440246	0.513019	0.23971	0.757838	0.0709268	0.329291	0.103669	0.868479	0.971674	0.81279	0.756849	0.256633	0.656713	0.679091	0.129755	0.0326791	0.0143372	0.0229781	0.306545	0.105161	0.0197069	0.0103378	0.0112224	0.187952
b039750	chr6B	27419163	27419163	chr6B&27419163;	None	Above	0.003848	0.216518	0.233549	0.547301	0.608807	0.231036	0.354975	0.292532	0.003848	0.0261392	0.549493	0.79484	0.124067	0.0768032	0.0172369	0.726893	0.97628	0.38099	0.269015	0.706998	0.955692	0.712365	0.216518	0.255495	0.476979	0.850011	0.533828	0.233549
b039751	chr6B	27455135	27455135	chr6B&27455135;	None	Both	0.00894791	0.00362062	0.000905447	0.248191	0.526511	0.0121507	0.0171163	0.80698	0.308343	0.616677	0.173615	0.402581	0.614355	0.236977	0.00894791	0.344123	0.308368	0.593481	0.0105868	0.00774018	0.0100124	0.00362062	0.93163	0.00816469	0.00179002	0.00463941	0.000905447	0.769684
b039752	chr6B	27455338	27455338	chr6B&27455338;	None	None	0.0709268	0.0143372	0.0103378	0.609275	0.440246	0.513019	0.23971	0.757838	0.0709268	0.329291	0.103669	0.868479	0.971674	0.81279	0.756849	0.256633	0.656713	0.679091	0.129755	0.0326791	0.0143372	0.0229781	0.306545	0.105161	0.0197069	0.0103378	0.0112224	0.187952
b039753	chr6B	27455375	27455375	chr6B&27455375;	None	Both	0.00894791	0.00362062	0.000905447	0.248191	0.526511	0.0121507	0.0171163	0.80698	0.308343	0.616677	0.173615	0.402581	0.614355	0.236977	0.00894791	0.344123	0.308368	0.593481	0.0105868	0.00774018	0.0100124	0.00362062	0.93163	0.00816469	0.00179002	0.00463941	0.000905447	0.769684
b039754	chr6B	27455441	27455441	chr6B&27455441;	None	None	0.068118	0.502616	0.596081	0.426338	0.372767	0.153892	0.285534	0.0758721	0.223921	0.068118	0.857449	0.752722	0.270305	0.584866	0.517744	0.784237	0.828175	0.228742	0.391191	0.502616	0.768515	0.943028	0.842622	0.404889	0.596081	0.705642	0.922678	0.777776
b039755	chr6B	27455836	27455836	chr6B&27455836;	None	None	0.1349	0.396949	0.329393	0.726471	0.936289	0.720893	0.876424	0.722392	0.274484	0.363549	0.156832	0.629035	0.834738	0.688463	0.1349	0.937208	0.365487	0.564071	0.467539	0.411578	0.495129	0.396949	0.859402	0.469801	0.337852	0.329393	0.338394	0.85258
b039756	chr6B	27485401	27485401	chr6B&27485401;	None	Both	0.00187939	0.000594704	0.000386235	0.194486	0.478441	0.0649297	0.0880288	0.542494	0.83971	0.907438	0.404634	0.227465	0.756624	0.36219	0.00187939	0.793032	0.0138174	0.552434	0.00718841	0.00291025	0.00336849	0.000594704	0.739778	0.00766883	0.00141761	0.0040092	0.000386235	0.809361
b039757	chr6B	27642199	27642199	chr6B&27642199;	None	Above	9.56e-05	0.12756	0.531844	0.0964048	0.308862	0.109793	0.170868	0.760513	0.0743926	0.472983	0.876095	0.115028	0.837206	0.403147	0.080378	0.00179458	0.0219527	9.55523e-05	0.561557	0.255322	0.137989	0.127561	0.293957	0.761676	0.85091	0.531844	0.583684	0.757618
b039758	chr6B	27642236	27642236	chr6B&27642236;	None	Above	0.00112374	0.568724	0.595336	0.145275	0.157811	0.191143	0.310092	0.6895	0.0766636	0.219266	0.897751	0.256144	0.790966	0.607145	0.207304	0.0058009	0.0087917	0.00112374	0.869836	0.737741	0.681745	0.568724	0.643713	0.933617	0.595336	0.698571	0.750182	0.840459
b039759	chr6B	27903336	27903336	chr6B&27903336;	None	Above	0.0074097	0.0937938	0.0658257	0.173252	0.125669	0.800195	0.605753	0.368985	0.0074097	0.0321357	0.175633	0.773705	0.172209	0.137953	0.38566	0.388816	0.815508	0.464154	0.0213112	0.0937938	0.30383	0.212534	0.180749	0.0170853	0.0658257	0.25328	0.14971	0.246645
b039760	chr6B	27946513	27946513	chr6B&27946513;	None	None	0.0710756	0.199965	0.328269	0.469249	0.558978	0.136052	0.0710756	0.452109	0.837895	0.495669	0.460325	0.591217	0.912611	0.467578	0.920473	0.129067	0.987724	0.379289	0.276166	0.205013	0.199965	0.829116	0.554341	0.331237	0.328269	0.367699	0.884025	0.790964
b039761	chr6B	27946536	27946537	chr6B&27946536;chr6B&27946537;	None	Above	0.00306523	0.533722	0.736756	0.0789773	0.0108552	0.0773933	0.13619	0.00306523	0.382416	0.0114158	0.0567887	0.183331	0.951637	0.985762	0.0196818	0.322759	0.0148081	0.622222	0.985556	0.930847	0.941999	0.533722	0.976423	0.91402	0.853163	0.736756	0.754455	0.776192
b039762	chr6B	27946591	27946964	chr6B&27946591;chr6B&27946632;chr6B&27946896;chr6B&27946964;	None	Below	0.020746	0.0104756	0.00631597	0.0347786	0.020746	0.624622	0.641146	0.465208	0.038425	0.929984	0.402517	0.393023	0.137288	0.102586	0.269608	0.814461	0.662104	0.694078	0.298853	0.038443	0.0104756	0.0250906	0.0640682	0.324298	0.0138649	0.00631597	0.0109757	0.0745534
b039763	chr6B	27947163	27947163	chr6B&27947163;	None	Below	0.118551	0.00696554	0.00775984	0.869965	0.879517	0.119858	0.181472	0.531483	0.118551	0.342106	0.612208	0.876642	0.913987	0.482741	0.123893	0.230697	0.803807	0.876209	0.0692697	0.0115751	0.00696554	0.0101847	0.164287	0.0869411	0.00775984	0.0125477	0.00921133	0.269378
b039764	chr6B	27998930	27999334	chr6B&27998930;chr6B&27998963;chr6B&27999116;chr6B&27999195;chr6B&27999301;chr6B&27999334;	None	Above	0.00411452	0.193776	0.262338	0.00814923	0.0131832	0.00411452	0.00465272	0.0224045	0.156309	0.414235	0.226451	0.0494916	0.536149	0.493171	0.850058	0.107865	0.826854	0.0647057	0.262177	0.551428	0.800679	0.756001	0.193776	0.203907	0.262338	0.303041	0.376762	0.344056
b039765	chr6B	27999359	27999600	chr6B&27999359;chr6B&27999600;	None	Above	0.00869501	0.216974	0.0917357	0.0123566	0.00869501	0.0201582	0.0267644	0.0268059	0.368341	0.308036	0.524275	0.053312	0.705288	0.297176	0.440143	0.244807	0.956541	0.0756314	0.0933823	0.216974	0.413246	0.286158	0.439637	0.0741657	0.0917357	0.122061	0.122812	0.599966
b039766	chr6B	27999636	27999636	chr6B&27999636;	None	Above	0	0.0677585	0.161214	0.00409392	0	0.00104221	0.00230331	0.0254428	0.159602	0.428201	0.166652	0.0264777	0.582575	0.503942	0.916067	0.0309874	0.681601	0.00997574	0.932575	0.475143	0.788293	0.693826	0.0677585	0	0.192279	0.245458	0.28893	0.161214
b039767	chr6B	27999861	27999861	chr6B&27999861;	None	None	0.0267086	0.0294819	0.0279009	0.1628	0.0267086	0.930306	0.813618	0.514182	0.0353126	0.777812	0.0301218	0.666778	0.0836016	0.236638	0.70985	0.366619	0.448074	0.564914	0.143554	0.0414549	0.0294819	0.0426859	0.289723	0.122202	0.0318339	0.0297526	0.0279009	0.198148
b039768	chr6B	28063476	28063476	chr6B&28063476;	None	None	0.0147919	0.0737695	0.205518	0.403218	0.255379	0.0938267	0.224821	0.695971	0.354273	0.394826	0.775749	0.301965	0.488673	0.340435	0.468456	0.0255079	0.0393611	0.0147919	0.763431	0.568583	0.171891	0.121179	0.0737695	0.613716	0.875279	0.612547	0.29156	0.205518
b039769	chr6B	28063536	28064346	chr6B&28063536;chr6B&28063650;chr6B&28063849;chr6B&28063867;chr6B&28064196;chr6B&28064313;chr6B&28064346;	None	Above	0.0030114	0.0173191	0.0405453	0.0232507	0.0375297	0.0030114	0.00527318	0.0171804	0.637608	0.0762646	0.879583	0.23081	0.721816	0.434982	0.490164	0.128233	0.241162	0.0256166	0.0189555	0.12162	0.209538	0.152919	0.0173191	0.0174103	0.0885302	0.311704	0.225178	0.0405453
b039770	chr6B	28151935	28151958	chr6B&28151935;chr6B&28151958;	None	Above	0.00908259	0.0902134	0.229941	0.614628	0.498499	0.0703198	0.17791	0.470942	0.438715	0.298545	0.849455	0.379831	0.662017	0.53528	0.653421	0.0345858	0.0496271	0.00908259	0.976857	0.396959	0.129952	0.102017	0.0902134	0.870353	0.640012	0.492822	0.240705	0.229941
b039771	chr6B	28152657	28152680	chr6B&28152657;chr6B&28152680;	None	None	0.0133035	0.241974	0.19821	0.0525944	0.0550266	0.314179	0.225567	0.233886	0.339031	0.776021	0.667968	0.0133035	0.922428	0.454643	0.519962	0.719945	0.22735	0.57424	0.157058	0.241974	0.302953	0.347356	0.564555	0.165918	0.19821	0.312814	0.318828	0.507836
b039772	chr6B	28153396	28153396	chr6B&28153396;	None	Above	0.000505069	0.00693685	0.0155744	0.00690585	0.00906023	0.000505069	0.000827079	0.00127929	0.801674	0.0220742	0.932209	0.0358135	0.74748	0.501796	0.651172	0.206803	0.674629	0.0448052	0.0304688	0.297473	0.901521	0.926092	0.00693685	0.0222372	0.135806	0.41709	0.598132	0.0155744
b039773	chr6B	28153588	28153588	chr6B&28153588;	None	Above	0.00908259	0.0902134	0.229941	0.614628	0.498499	0.0703198	0.17791	0.470942	0.438715	0.298545	0.849455	0.379831	0.662017	0.53528	0.653421	0.0345858	0.0496271	0.00908259	0.976857	0.396959	0.129952	0.102017	0.0902134	0.870353	0.640012	0.492822	0.240705	0.229941
b039774	chr6B	28154572	28155177	chr6B&28154572;chr6B&28154827;chr6B&28155177;	None	None	0.0572801	0.120353	0.10968	0.117224	0.125882	0.283258	0.205556	0.435785	0.282929	0.949101	0.623282	0.0572801	0.785978	0.324154	0.432234	0.471007	0.220046	0.394856	0.0812582	0.120353	0.155208	0.163863	0.648609	0.0925586	0.10968	0.188339	0.171472	0.527506
b039775	chr6B	28160071	28160071	chr6B&28160071;	None	Above	0.000505069	0.00693685	0.0155744	0.00690585	0.00906023	0.000505069	0.000827079	0.00127929	0.801674	0.0220742	0.932209	0.0358135	0.74748	0.501796	0.651172	0.206803	0.674629	0.0448052	0.0304688	0.297473	0.901521	0.926092	0.00693685	0.0222372	0.135806	0.41709	0.598132	0.0155744
b039776	chr6B	28160414	28163299	chr6B&28160414;chr6B&28160526;chr6B&28162323;chr6B&28163299;	None	Above	0.00500331	0.043952	0.117298	0.253795	0.297088	0.00500331	0.0139047	0.246118	0.55462	0.457586	0.87909	0.156226	0.908915	0.614968	0.734662	0.0855609	0.145595	0.0226048	0.0983032	0.298241	0.25844	0.229959	0.043952	0.0836701	0.23154	0.418543	0.356009	0.117298
b039777	chr6B	28256470	28256485	chr6B&28256470;chr6B&28256485;	None	Above	0.0016691	0.0346832	0.0699472	0.0241026	0.0713627	0.0016691	0.00858821	0.0214203	0.320883	0.0135326	0.712249	0.346086	0.546996	0.291453	0.780516	0.171499	0.0295291	0.118041	0.873243	0.461065	0.14717	0.110333	0.0346832	0.775758	0.587209	0.327938	0.174837	0.0699472
b039779	chr6B	28513097	28513097	chr6B&28513097;	None	None	0.0107071	0.311299	0.408924	0.759153	0.96017	0.0149157	0.0339116	0.11202	0.340487	0.0928083	0.0475467	0.202659	0.9973	0.883125	0.0829662	0.250967	0.812885	0.0107071	0.26985	0.547133	0.973839	0.58918	0.311299	0.226424	0.408924	0.819747	0.418444	0.452451
b039780	chr6B	28714257	28714278	chr6B&28714257;chr6B&28714278;	None	None	0.0102239	0.480519	0.687659	0.178956	0.388872	0.0102239	0.026589	0.0498115	0.379256	0.0413561	0.466791	0.419089	0.987524	0.861179	0.919183	0.0936526	0.428985	0.0277539	0.466673	0.502315	0.480519	0.65464	0.96538	0.564118	0.687659	0.965102	0.930879	0.708435
b039781	chr6B	28714308	28714308	chr6B&28714308;	None	Above	0.00236663	0.155358	0.575994	0.214571	0.585813	0.0115894	0.0219227	0.227816	0.282705	0.0799801	0.780492	0.371822	0.359202	0.43768	0.65662	0.00236663	0.0492787	0.0214132	0.777421	0.398261	0.155358	0.198318	0.21329	0.993352	0.807805	0.816212	0.575994	0.608749
b039782	chr6B	28926353	29045241	chr6B&28926353;chr6B&28926618;chr6B&28942771;chr6B&29045132;chr6B&29045195;chr6B&29045241;	None	Above	0.00593336	0.15216	0.345095	0.00955832	0.014258	0.00593335	0.0080815	0.0745519	0.332336	0.0383829	0.655459	0.695197	0.852057	0.898006	0.31163	0.0584837	0.403123	0.532628	0.706794	0.366236	0.15216	0.169205	0.198288	0.837448	0.581953	0.609514	0.345095	0.400321
b039783	chr6B	29068142	29217485	chr6B&29068142;chr6B&29068324;chr6B&29068405;chr6B&29217485;	None	None	0.0154166	0.523242	0.475562	0.13371	0.225205	0.0942426	0.235065	0.0928419	0.553458	0.0803157	0.58052	0.479963	0.736953	0.642694	0.523957	0.252507	0.691414	0.0154166	0.825658	0.702401	0.555512	0.523242	0.704559	0.827044	0.682553	0.648342	0.475562	0.674772
b039784	chr6B	29849112	29849129	chr6B&29849112;chr6B&29849118;chr6B&29849129;	None	Below	0.0183104	0.0195122	0.0027816	0.0520448	0.0290978	0.0183104	0.0233974	0.0431484	0.9727	0.176302	0.683499	0.193482	0.31487	0.0711803	0.462185	0.0196218	0.820994	0.193751	0.000588922	0.0195122	0.190363	0.240764	0.027769	0.000269527	0.0027816	0.0236456	0.0631239	0.0901458
b039785	chr6B	29849253	29849253	chr6B&29849253;	None	None	0.141147	0.0638337	0.0318633	0.80828	0.837084	0.81188	0.720245	0.647116	0.550998	0.599407	0.869704	0.820352	0.213026	0.141147	0.430399	0.501143	0.573035	0.825249	0.0284856	0.0638337	0.185173	0.124254	0.427006	0.0249273	0.0318633	0.0718029	0.0687983	0.502665
b039786	chr6B	29849368	29849428	chr6B&29849368;chr6B&29849428;	None	None	0.0185951	0.134403	0.0435427	0.140079	0.196819	0.031112	0.0368283	0.0658552	0.0542382	0.0356243	0.063915	0.0495844	0.129024	0.681771	0.909181	0.0185951	0.728284	0.533715	0.25891	0.246803	0.289754	0.134403	0.661618	0.178559	0.116054	0.125595	0.0435427	0.864727
b039787	chr6B	29849980	29849980	chr6B&29849980;	None	Below	0.0527071	0.0198868	0.00821703	0.830456	0.800266	0.927903	0.972198	0.337762	0.422408	0.303801	0.31875	0.859055	0.273729	0.0527071	0.25264	0.460433	0.578481	0.615562	0.00580106	0.0198868	0.0788155	0.11275	0.4378	0.00484634	0.00821703	0.0230405	0.0613082	0.522272
b039788	chr6B	30035627	30035627	chr6B&30035627;	None	Above	0.00946993	0.302765	0.680134	0.146389	0.0858535	0.282989	0.296875	0.268115	0.885398	0.300665	0.194841	0.296126	0.0922877	0.0391615	0.131491	0.00946993	0.355872	0.112974	0.813777	0.747406	0.496771	0.549376	0.302765	0.638987	0.880492	0.909363	0.989903	0.680134
b039789	chr6B	30035814	30035814	chr6B&30035814;	None	None	0.0565242	0.505424	0.72554	0.696083	0.646851	0.338227	0.483484	0.132569	0.572423	0.209467	0.0565242	0.289789	0.0437568	0.191573	0.61235	0.0647224	0.862453	0.294664	0.738709	0.557398	0.531672	0.597154	0.505424	0.865292	0.749183	0.72554	0.868447	0.817083
b039790	chr6B	30036180	30036180	chr6B&30036180;	None	Below	0.0122962	0.0208303	0.00843184	0.731275	0.858818	0.19259	0.2219	0.19818	0.0122962	0.0562055	0.0790472	0.511947	0.162984	0.777567	0.495461	0.127094	0.783765	0.963172	0.189387	0.0686957	0.0546249	0.0208303	0.666375	0.146082	0.0385696	0.0316328	0.00843184	0.395956
b039791	chr6B	30036192	30036390	chr6B&30036192;chr6B&30036390;	None	None	0.012382	0.00853142	0.0163501	0.0378262	0.0566036	0.0207328	0.012382	0.0555804	0.921155	0.201279	0.393871	0.0494184	0.863809	0.269523	0.626474	0.01372	0.821655	0.0249516	0.00497151	0.0823656	0.42113	0.393809	0.00853142	0.00249606	0.0163501	0.076592	0.120189	0.0353616
b039793	chr6B	30147037	30147201	chr6B&30147037;chr6B&30147201;	None	None	0.0230711	0.488676	0.409588	0.641269	0.595944	0.894912	0.88642	0.837884	0.0230711	0.272664	0.0569904	0.955604	0.070288	0.137656	0.841411	0.663467	0.757584	0.274652	0.630792	0.958548	0.802424	0.533619	0.488676	0.665764	0.89945	0.997612	0.535888	0.409588
b039794	chr6B	30147276	30147276	chr6B&30147276;	None	None	0.0126876	0.0931391	0.103883	0.238851	0.110127	0.67283	0.555929	0.588112	0.0126876	0.555559	0.366811	0.61202	0.324876	0.544763	0.933911	0.689845	0.861933	0.0766613	0.254559	0.915634	0.524122	0.425867	0.0931391	0.243008	0.725334	0.848988	0.547909	0.103883
b039795	chr6B	30147307	30147307	chr6B&30147307;	None	Above	0.00697349	0.387231	0.644456	0.0295061	0.00697349	0.0303848	0.0405512	0.160472	0.425678	0.432425	0.701616	0.0584926	0.270734	0.177398	0.445765	0.0697893	0.590392	0.0606958	0.59204	0.423589	0.387231	0.572471	0.848228	0.709489	0.644456	0.670193	0.887804	0.798022
b039796	chr6B	30148170	30148299	chr6B&30148170;chr6B&30148293;chr6B&30148299;	None	Below	0.0250396	0.00497178	0.00128137	0.122189	0.123501	0.072747	0.0395992	0.187602	0.856892	0.339873	0.576105	0.165781	0.914339	0.291112	0.865791	0.0250396	0.835977	0.12932	0.000177958	0.0101484	0.168198	0.215691	0.00497178	7.87414e-05	0.00128137	0.0208972	0.0573774	0.0194507
b039797	chr6B	30148918	30148918	chr6B&30148918;	None	None	0.111729	0.0429815	0.0326032	0.559766	0.83209	0.155358	0.111729	0.277679	0.988709	0.572335	0.852018	0.400735	0.682777	0.46824	0.629176	0.68023	0.357734	0.948267	0.0991959	0.0429815	0.0430224	0.0432947	0.641419	0.11027	0.0408831	0.0326032	0.0463762	0.741371
b039798	chr6B	30150096	30150096	chr6B&30150096;	None	None	0.0263119	0.483024	0.402682	0.674245	0.65228	0.849519	0.841627	0.803005	0.0263119	0.265929	0.0577446	0.956943	0.0756447	0.153066	0.883628	0.654689	0.744631	0.305225	0.577454	0.90052	0.839268	0.558569	0.483024	0.611589	0.842401	0.961447	0.559302	0.402682
b039799	chr6B	30150546	30150546	chr6B&30150546;	None	Below	0.0250396	0.00497178	0.00128137	0.122189	0.123501	0.072747	0.0395992	0.187602	0.856892	0.339873	0.576105	0.165781	0.914339	0.291112	0.865791	0.0250396	0.835977	0.12932	0.000177958	0.0101484	0.168198	0.215691	0.00497178	7.87414e-05	0.00128137	0.0208972	0.0573774	0.0194507
b039800	chr6B	30261109	30261109	chr6B&30261109;	None	None	0.0328122	0.121697	0.101927	0.623003	0.777661	0.851108	0.949792	0.869817	0.0328122	0.314782	0.0850079	0.869423	0.239613	0.280599	0.886753	0.84797	0.432294	0.416572	0.731431	0.719043	0.452594	0.205883	0.121697	0.751225	0.813899	0.662401	0.227098	0.101927
b039801	chr6B	30261465	30261563	chr6B&30261465;chr6B&30261563;	None	Above	0.00683353	0.0354283	0.0112759	0.694764	0.641936	0.353142	0.240959	0.461121	0.00683353	0.100062	0.043007	0.4388	0.117474	0.302658	0.940958	0.0653651	0.790791	0.975505	0.0399048	0.0433756	0.107784	0.0354283	0.751833	0.0260763	0.0184477	0.0512723	0.0112759	0.901895
b039802	chr6B	30261751	30261751	chr6B&30261751;	None	None	0.0196611	0.158113	0.130625	0.433539	0.518198	0.835401	0.923857	0.887938	0.0196611	0.365132	0.169548	0.835732	0.156076	0.117534	0.843103	0.80602	0.571396	0.371908	0.733226	0.74269	0.513956	0.202155	0.158113	0.757041	0.822042	0.71728	0.212911	0.130625
b039803	chr6B	30324074	30324074	chr6B&30324074;	None	None	0.0242487	0.0450709	0.0180853	0.103251	0.0521387	0.0794467	0.0799979	0.130153	0.32713	0.579932	0.681868	0.092496	0.311233	0.164979	0.53418	0.0242487	0.234694	0.0447331	0.013873	0.0814377	0.361311	0.26858	0.0450709	0.00787558	0.0180853	0.0665214	0.0922125	0.130941
b039804	chr6B	30324209	30324223	chr6B&30324209;chr6B&30324223;	None	None	0.041774	0.272237	0.275018	0.201819	0.103452	0.11008	0.0819492	0.325	0.041774	0.58508	0.266124	0.21591	0.0351649	0.054665	0.98016	0.800355	0.545704	0.491306	0.387861	0.541713	0.710891	0.540364	0.272237	0.38289	0.463119	0.523657	0.528177	0.275018
b039805	chr6B	30324288	30324288	chr6B&30324288;	None	Above	0.00108364	0.0909597	0.0861952	0.266527	0.173512	0.896059	0.817194	0.726426	0.00108364	0.201875	0.0366806	0.728116	0.0964743	0.274643	0.344146	0.857424	0.187186	0.437657	0.584764	0.232794	0.159813	0.0909597	0.10585	0.566359	0.273177	0.268086	0.0861952	0.0884043
b039806	chr6B	30324291	30324291	chr6B&30324291;	None	Below	0.023644	0.0127553	0.0073794	0.815118	0.733949	0.164981	0.10048	0.685461	0.023644	0.288472	0.160702	0.464869	0.997887	0.44399	0.182616	0.342352	0.369525	0.766413	0.0948315	0.0322528	0.0332184	0.0127553	0.496749	0.0788568	0.0238379	0.0288463	0.0073794	0.363815
b039807	chr6B	30455005	30455005	chr6B&30455005;	None	Below	0.0275311	0.0211838	0.00383236	0.916475	0.761709	0.450246	0.611467	0.993425	0.0332352	0.391519	0.0275311	0.373511	0.135434	0.491081	0.716237	0.0420223	0.810135	0.228385	0.0546799	0.0257909	0.0425231	0.0211838	0.512351	0.0349231	0.00860537	0.0135512	0.00383236	0.245014
b039808	chr6B	30455025	30455025	chr6B&30455025;	None	Above	0.00821502	0.0591022	0.0665153	0.193947	0.103518	0.628269	0.855652	0.405639	0.00821502	0.57999	0.0265645	0.721231	0.350358	0.665	0.430437	0.869219	0.061609	0.36486	0.372954	0.167007	0.157459	0.0591022	0.191835	0.374704	0.22136	0.305649	0.0665153	0.19395
b039809	chr6B	30455064	30455064	chr6B&30455064;	None	None	0.0778492	0.0515349	0.0255852	0.6913	0.600559	0.869792	0.826107	0.785047	0.0784668	0.5593	0.0778492	0.358265	0.53474	0.790912	0.837697	0.203201	0.903283	0.726777	0.357291	0.160106	0.11142	0.0515349	0.336527	0.30043	0.108872	0.0738626	0.0255852	0.199997
b039810	chr6B	30455225	30455598	chr6B&30455225;chr6B&30455248;chr6B&30455381;chr6B&30455598;	None	Both	0.000215678	0.000219026	0.000387282	0.456586	0.21435	0.020956	0.0714313	0.337978	0.00422507	0.736144	0.0181685	0.790466	0.46269	0.943018	0.712787	0.00840064	0.346205	0.000215678	0.045692	0.0023188	0.000730825	0.000219026	0.117134	0.0479793	0.00427391	0.00315246	0.000387282	0.220473
b039811	chr6B	30455622	30456183	chr6B&30455622;chr6B&30455672;chr6B&30455730;chr6B&30455814;chr6B&30455857;chr6B&30455932;chr6B&30455937;chr6B&30456096;chr6B&30456153;chr6B&30456183;	None	None	0.0103814	0.0390129	0.0455807	0.327306	0.166676	0.142399	0.327984	0.271906	0.0103814	0.700659	0.0751524	0.39199	0.455927	0.324774	0.960015	0.378188	0.281729	0.0916327	0.207767	0.19887	0.129263	0.062232	0.0390129	0.16725	0.126719	0.101567	0.0455807	0.0513205
b039812	chr6B	30456242	30456242	chr6B&30456242;	None	None	0.0652896	0.0437393	0.0207338	0.916294	0.973689	0.377916	0.320739	0.32966	0.105337	0.326099	0.0652896	0.219702	0.885324	0.710319	0.828635	0.182659	0.40402	0.630777	0.539243	0.201064	0.0997119	0.0437393	0.154519	0.46336	0.139752	0.0644587	0.0207338	0.0770347
b039813	chr6B	30456401	30456401	chr6B&30456401;	None	None	0.029032	0.0562817	0.0763547	0.298703	0.178747	0.029032	0.091759	0.0991622	0.202495	0.721039	0.989752	0.114062	0.270854	0.131948	0.908306	0.123146	0.525388	0.105612	0.040541	0.185028	0.510069	0.276123	0.0562817	0.0293673	0.0763547	0.17963	0.139931	0.111382
b039814	chr6B	30456477	30456477	chr6B&30456477;	None	None	0.0280764	0.0372629	0.0385855	0.310792	0.247226	0.773127	0.924425	0.950017	0.0280764	0.531588	0.0402452	0.545688	0.621692	0.69831	0.544597	0.893732	0.22955	0.0691701	0.692612	0.190976	0.0562147	0.0372629	0.062646	0.684824	0.21178	0.0776475	0.0385855	0.0554071
b039815	chr6B	30456603	30456806	chr6B&30456603;chr6B&30456806;	None	None	0.0113873	0.0368042	0.032419	0.240815	0.0865381	0.403332	0.620389	0.233067	0.0113873	0.892906	0.0568751	0.724635	0.330638	0.458768	0.558904	0.999593	0.382215	0.301806	0.71562	0.662433	0.381689	0.22104	0.0368042	0.722473	0.778911	0.606543	0.23017	0.032419
b039816	chr6B	30456906	30456906	chr6B&30456906;	None	None	0.0280764	0.0372629	0.0385855	0.310792	0.247226	0.773127	0.924425	0.950017	0.0280764	0.531588	0.0402452	0.545688	0.621692	0.69831	0.544597	0.893732	0.22955	0.0691701	0.692612	0.190976	0.0562147	0.0372629	0.062646	0.684824	0.21178	0.0776475	0.0385855	0.0554071
b039817	chr6B	30893783	30893783	chr6B&30893783;	None	Both	0.00149801	5.05856e-05	0.000114066	0.305528	0.079864	0.108627	0.17111	0.217527	0.00324992	0.984673	0.0390722	0.697117	0.483898	0.63464	0.587115	0.374083	0.257197	0.00149801	0.0151392	0.000518084	0.000176823	5.05856e-05	0.0594244	0.0186846	0.000985513	0.000548409	0.000114066	0.091318
b039818	chr6B	30894535	30894535	chr6B&30894535;	None	Both	0.00279033	0.0159667	0.00276337	0.0211005	0.00540047	0.00279033	0.00877518	0.00334085	0.821314	0.0505837	0.565427	0.0267055	0.662038	0.674168	0.612229	0.0524437	0.735624	0.0324623	0.000663223	0.0159667	0.167458	0.143883	0.0178282	0.000351012	0.00276337	0.0252675	0.0400454	0.0493922
b039820	chr6B	30965976	30965976	chr6B&30965976;	None	Above	0.00423185	0.560005	0.601852	0.0992525	0.0859039	0.596277	0.704498	0.051771	0.117891	0.0130164	0.0930703	0.00423185	0.115145	0.235636	0.729252	0.432049	0.672753	0.240476	0.44415	0.881299	0.560005	0.954359	0.766158	0.40245	0.601852	0.726232	0.754069	0.89836
b039821	chr6B	30966119	30966127	chr6B&30966119;chr6B&30966127;	None	Both	0.00153669	0.0313448	0.0082119	0.015862	0.00661515	0.00153669	0.00667467	0.00576363	0.259494	0.176309	0.706284	0.03019	0.389194	0.626308	0.686315	0.0190586	0.953251	0.0184507	0.00435624	0.047222	0.249213	0.297069	0.0313448	0.00223922	0.0082119	0.0342263	0.0832484	0.100734
b039822	chr6B	30967439	30967613	chr6B&30967439;chr6B&30967526;chr6B&30967613;	None	Below	0.0224895	0.0423009	0.00625826	0.212131	0.171144	0.353439	0.336035	0.0730366	0.212011	0.0278532	0.306474	0.0224895	0.16912	0.663807	0.644775	0.147563	0.814827	0.185335	0.00210033	0.0423009	0.441229	0.376679	0.117857	0.00134764	0.00625827	0.127792	0.121949	0.20455
b039823	chr6B	30967737	30967737	chr6B&30967737;	None	None	0.0628176	0.155583	0.0864936	0.709012	0.86033	0.454325	0.49943	0.831569	0.44988	0.793175	0.443053	0.995329	0.150401	0.560633	0.0960394	0.0628176	0.498653	0.277287	0.113193	0.252615	0.455515	0.895898	0.155583	0.0810834	0.0864936	0.105133	0.475697	0.317035
b039824	chr6B	30967913	30968054	chr6B&30967913;chr6B&30968054;	None	Both	0.000225745	0.0462698	0.00679411	0.0055594	0.00384231	0.000225745	0.00152768	0.00292816	0.292914	0.1244	0.881225	0.0111087	0.329288	0.675631	0.645237	0.0095812	0.969189	0.00973677	0.00693778	0.0462698	0.197662	0.256812	0.0765044	0.00343335	0.00679411	0.0192102	0.0584895	0.23358
b039825	chr6B	31014888	31014888	chr6B&31014888;	None	Below	0.0224895	0.0423009	0.00625826	0.212131	0.171144	0.353439	0.336035	0.0730366	0.212011	0.0278532	0.306474	0.0224895	0.16912	0.663807	0.644775	0.147563	0.814827	0.185335	0.00210033	0.0423009	0.441229	0.376679	0.117857	0.00134764	0.00625827	0.127792	0.121949	0.20455
b039826	chr6B	31015007	31015007	chr6B&31015007;	None	Above	0.00166178	0.151908	0.288925	0.131322	0.0796355	0.0169498	0.0464391	0.0243205	0.396903	0.255937	0.645445	0.0358846	0.0688668	0.166284	0.412078	0.0245749	0.247331	0.00166178	0.120141	0.151908	0.234054	0.376247	0.630681	0.175234	0.288925	0.482136	0.69549	0.297531
b039827	chr6B	31015044	31015044	chr6B&31015044;	None	Above	0.00286244	0.665766	0.496794	0.0742139	0.0605128	0.493446	0.578229	0.0225771	0.095281	0.00497549	0.0660166	0.00286244	0.0987239	0.218558	0.760643	0.459684	0.688722	0.205467	0.366475	0.755475	0.665766	0.982532	0.816001	0.33141	0.496794	0.83751	0.702239	0.941284
b039828	chr6B	31015076	31015806	chr6B&31015076;chr6B&31015295;chr6B&31015297;chr6B&31015803;chr6B&31015806;	None	Above	0.000485641	0.130808	0.0130043	0.0154352	0.00784078	0.000485641	0.00315528	0.00163671	0.286618	0.0163739	0.298905	0.000743904	0.0554253	0.346751	0.475175	0.0051172	0.609602	0.00158929	0.0115636	0.130808	0.462344	0.513091	0.149912	0.00476025	0.0130043	0.0758324	0.123614	0.448504
b039829	chr6B	31015863	31015863	chr6B&31015863;	None	Above	0.00286244	0.665766	0.496794	0.0742139	0.0605128	0.493446	0.578229	0.0225771	0.095281	0.00497549	0.0660166	0.00286244	0.0987239	0.218558	0.760643	0.459684	0.688722	0.205467	0.366475	0.755475	0.665766	0.982532	0.816001	0.33141	0.496794	0.83751	0.702239	0.941284
b039830	chr6B	31016045	31016045	chr6B&31016045;	None	Above	0.00166178	0.151908	0.288925	0.131322	0.0796355	0.0169498	0.0464391	0.0243205	0.396903	0.255937	0.645445	0.0358846	0.0688668	0.166284	0.412078	0.0245749	0.247331	0.00166178	0.120141	0.151908	0.234054	0.376247	0.630681	0.175234	0.288925	0.482136	0.69549	0.297531
b039831	chr6B	31016062	31016062	chr6B&31016062;	None	Below	0.0224895	0.0423009	0.00625826	0.212131	0.171144	0.353439	0.336035	0.0730366	0.212011	0.0278532	0.306474	0.0224895	0.16912	0.663807	0.644775	0.147563	0.814827	0.185335	0.00210033	0.0423009	0.441229	0.376679	0.117857	0.00134764	0.00625827	0.127792	0.121949	0.20455
b039832	chr6B	31016070	31016070	chr6B&31016070;	None	Above	0.00166178	0.151908	0.288925	0.131322	0.0796355	0.0169498	0.0464391	0.0243205	0.396903	0.255937	0.645445	0.0358846	0.0688668	0.166284	0.412078	0.0245749	0.247331	0.00166178	0.120141	0.151908	0.234054	0.376247	0.630681	0.175234	0.288925	0.482136	0.69549	0.297531
b039833	chr6B	31278787	31278787	chr6B&31278787;	None	Above	6.93e-06	0.147208	0.041569	0.00123283	0.000632466	0.00362646	0.012441	8.99212e-05	0.397567	0.000478359	0.117697	6.92837e-06	0.0272578	0.317752	0.979323	0.0271274	0.82458	0.00339163	0.0188713	0.201318	0.905756	0.595846	0.147208	0.0109708	0.041569	0.355648	0.190827	0.332819
b039834	chr6B	31278812	31278812	chr6B&31278812;	None	None	0.0350408	0.0898938	0.055177	0.308279	0.22471	0.150226	0.166154	0.0915203	0.223876	0.0412154	0.47315	0.0350408	0.13577	0.4833	0.862686	0.22766	0.808677	0.141773	0.0177116	0.190515	0.864394	0.590872	0.0898938	0.0132588	0.055177	0.424015	0.265463	0.142877
b039835	chr6B	31278827	31278827	chr6B&31278827;	None	Both	0.000328181	0.0378376	0.00657864	0.0106478	0.00736381	0.000328181	0.00223394	0.00549585	0.276456	0.165232	0.830489	0.00837445	0.378998	0.610105	0.711194	0.0221921	0.753623	0.00670487	0.00605658	0.0378376	0.167783	0.158929	0.0867244	0.00324402	0.00657864	0.0200772	0.036682	0.225947
b039837	chr6B	31513216	31513216	chr6B&31513216;	None	Below	0.018446	0.0340476	0.00629907	0.222923	0.208059	0.330113	0.359603	0.0634001	0.130872	0.018446	0.433564	0.0529507	0.153751	0.54104	0.809094	0.31803	0.940297	0.273671	0.00683318	0.0340476	0.220858	0.270968	0.446536	0.00524139	0.00629907	0.0560238	0.0978124	0.572277
b039839	chr6B	31513667	31513667	chr6B&31513667;	None	Below	0.0236536	0.00217475	0.000588515	0.0722049	0.0591968	0.0310521	0.0381687	0.11161	0.495691	0.448745	0.703711	0.287243	0.228764	0.0236536	0.0638436	0.420651	0.292235	0.321374	7.60102e-05	0.00217475	0.0427127	0.02764	0.0319886	5.68747e-05	0.000588515	0.00973114	0.0110315	0.0438752
b039840	chr6B	31513726	31513726	chr6B&31513726;	None	Below	0.0220319	0.0315465	0.00480249	0.343625	0.276491	0.388506	0.380043	0.0937313	0.0908199	0.0220319	0.515322	0.0568751	0.169523	0.557193	0.638273	0.206418	0.986723	0.257089	0.00598392	0.0315465	0.215003	0.230908	0.441419	0.00423402	0.00480249	0.0457227	0.0679944	0.612342
b039841	chr6B	31513832	31513832	chr6B&31513832;	None	Above	0.00236949	0.660477	0.406093	0.145582	0.0989128	0.675244	0.725291	0.0159978	0.0443946	0.00236949	0.15398	0.00441123	0.0831943	0.193319	0.866581	0.416547	0.746536	0.235704	0.327397	0.660477	0.795791	0.959902	0.899954	0.291739	0.406093	0.988596	0.665237	0.957539
b039842	chr6B	31513882	31513882	chr6B&31513882;	None	None	0.117521	0.28734	0.155505	0.886798	0.660809	0.874308	0.903142	0.405064	0.603629	0.732988	0.9061	0.470046	0.662312	0.317752	0.235342	0.154813	0.117521	0.360396	0.125571	0.296346	0.607227	0.28734	0.409002	0.0959939	0.172432	0.370064	0.155505	0.625305
b039843	chr6B	31514437	31514437	chr6B&31514437;	None	Above	0.00236949	0.660477	0.406093	0.145582	0.0989128	0.675244	0.725291	0.0159978	0.0443946	0.00236949	0.15398	0.00441123	0.0831943	0.193319	0.866581	0.416547	0.746536	0.235704	0.327397	0.660477	0.795791	0.959902	0.899954	0.291739	0.406093	0.988596	0.665237	0.957539
b039844	chr6B	31514529	31514871	chr6B&31514529;chr6B&31514788;chr6B&31514805;chr6B&31514828;chr6B&31514871;	None	Both	0.000302627	0.0632652	0.00749937	0.0121663	0.0078531	0.00129849	0.00881384	0.00144701	0.0472687	0.00363289	0.520553	0.000302627	0.0644528	0.257693	0.789495	0.0556225	0.938141	0.0178802	0.00809112	0.0632652	0.331481	0.334091	0.230854	0.00415727	0.00749937	0.0423994	0.0772989	0.471941
b039845	chr6B	31515722	31515722	chr6B&31515722;	None	None	0.0123303	0.503019	0.466517	0.762826	0.992624	0.362434	0.342363	0.428877	0.026205	0.045464	0.663411	0.150476	0.0109019	0.0123303	0.114295	0.468922	0.249845	0.808094	0.783485	0.762161	0.664256	0.503019	0.578666	0.833535	0.934146	0.936182	0.765539	0.466517
b039847	chr6B	31518133	31518133	chr6B&31518133;	None	Above	0.0014679	0.628651	0.576797	0.653395	0.693119	0.659102	0.956299	0.0789181	0.0014679	0.00421586	0.241203	0.0485234	0.183442	0.143295	0.185838	0.829058	0.422342	0.347906	0.59501	0.802868	0.869372	0.774843	0.628651	0.580295	0.656987	0.785354	0.644297	0.576797
b039848	chr6B	31518471	31518471	chr6B&31518471;	None	Above	0.00061196	0.151218	0.0695604	0.473285	0.425142	0.412014	0.589006	0.895475	0.00061196	0.0814372	0.800794	0.258614	0.281258	0.274453	0.511665	0.462218	0.859553	0.667333	0.220023	0.165712	0.308326	0.151218	0.260859	0.195414	0.0786626	0.227696	0.0695604	0.193583
b039849	chr6B	31577582	31577582	chr6B&31577582;	None	Below	0.0372664	0.00068207	0.000148286	0.147144	0.11883	0.349482	0.308194	0.517938	0.750457	0.803838	0.644672	0.514793	0.251313	0.0372664	0.238887	0.415474	0.408857	0.996402	4.62349e-05	0.00068207	0.0114842	0.019011	0.112678	3.39529e-05	0.000148286	0.00167899	0.0068157	0.150229
b039850	chr6B	31577824	31577824	chr6B&31577824;	None	Below	0.0229699	0.020393	0.00281018	0.426932	0.324032	0.4309	0.401433	0.0865804	0.1067	0.0229699	0.54662	0.0491838	0.196272	0.731649	0.764545	0.213136	0.79778	0.24248	0.00204873	0.020393	0.205317	0.233665	0.29266	0.00140278	0.00281018	0.0448344	0.0703835	0.424094
b039851	chr6B	32202407	32202717	chr6B&32202407;chr6B&32202625;chr6B&32202639;chr6B&32202650;chr6B&32202689;chr6B&32202696;chr6B&32202717;	None	Both	0.00180878	0.0450506	0.00699985	0.123805	0.0829169	0.16476	0.201103	0.0058585	0.0821026	0.00180878	0.207856	0.0098786	0.278218	0.800053	0.649567	0.140143	0.298085	0.0438394	0.0104354	0.0450506	0.260783	0.288046	0.611331	0.0069973	0.00699985	0.0598218	0.0852281	0.848318
b039852	chr6B	32301600	32301600	chr6B&32301600;	None	None	0.0251223	0.371247	0.22818	0.855662	0.594862	0.516569	0.490109	0.19124	0.0412576	0.0251223	0.88198	0.139718	0.363555	0.454395	0.815655	0.580673	0.607304	0.786544	0.256494	0.371247	0.760021	0.53507	0.716036	0.234834	0.22818	0.689219	0.364447	0.602018
b039853	chr6B	32324371	32324371	chr6B&32324371;	None	None	0.0131543	0.0833159	0.147189	0.388	0.199098	0.319377	0.386109	0.0131543	0.59369	0.0282097	0.502104	0.281252	0.890738	0.986143	0.654333	0.208629	0.611705	0.0445602	0.290698	0.887361	0.457899	0.450726	0.0833159	0.240401	0.707999	0.869271	0.627867	0.147189
b039854	chr6B	32324448	32324448	chr6B&32324448;	None	Above	0.00666084	0.024703	0.0124682	0.389085	0.437243	0.139787	0.184857	0.939176	0.00666084	0.233439	0.474395	0.212654	0.121274	0.184814	0.695432	0.910752	0.543818	0.403646	0.0902452	0.0266167	0.0424999	0.024703	0.119654	0.0877778	0.0124682	0.0341562	0.0126225	0.112192
b039855	chr6B	32325188	32325188	chr6B&32325188;	None	Both	0.00326489	4.78207e-06	5.01e-06	0.0178284	0.00326489	0.0774628	0.135476	0.00428479	0.0252357	0.213665	0.0174149	0.234201	0.705808	0.980589	0.370228	0.992425	0.722984	0.0391881	1.85658e-05	4.78207e-06	4.95035e-05	2.25036e-05	0.575316	1.89288e-05	5.0128e-06	8.77545e-05	1.99134e-05	0.601395
b039856	chr6B	32330228	32330807	chr6B&32330228;chr6B&32330406;chr6B&32330416;chr6B&32330473;chr6B&32330807;	None	Both	0.000426438	1.74159e-05	6.65e-05	0.0693282	0.0448213	0.00497014	0.0304316	0.000426438	0.106486	0.0318922	0.0127772	0.350182	0.810342	0.918638	0.184288	0.384491	0.17151	0.00264342	0.0152233	0.00043996	0.000276036	1.74159e-05	0.115909	0.0197592	0.00138482	0.00155527	6.6472e-05	0.199728
b039857	chr6B	32333118	32333118	chr6B&32333118;	None	None	0.0265028	0.0497998	0.0283418	0.943075	0.750792	0.0265028	0.0413118	0.469949	0.930846	0.686707	0.795811	0.818524	0.41262	0.237005	0.660206	0.151341	0.072566	0.0681008	0.0246895	0.0497998	0.115841	0.128829	0.815898	0.0176717	0.0283418	0.0725271	0.0656784	0.906478
b039858	chr6B	32333437	32333437	chr6B&32333437;	None	Above	0.000957031	0.0923346	0.306473	0.0802142	0.045815	0.00515119	0.0295895	0.00468982	0.408181	0.0630142	0.0323151	0.051701	0.264899	0.970364	0.344201	0.0221066	0.0472142	0.000957031	0.998184	0.435849	0.260015	0.0923346	0.312702	0.843112	0.868937	0.719671	0.306473	0.634096
b039859	chr6B	35307411	35307411	chr6B&35307411;	None	None	0.0143991	0.142397	0.235847	0.360933	0.322226	0.308674	0.703135	0.411804	0.20996	0.801483	0.937227	0.3407	0.941173	0.357014	0.3221	0.379238	0.640721	0.0143991	0.229053	0.142397	0.190872	0.383312	0.703912	0.260806	0.235847	0.246938	0.564916	0.876419
b039860	chr6B	35307451	35307451	chr6B&35307451;	None	None	0.41297	0.0274094	0.02687	0.676303	0.747626	0.712187	0.41297	0.524099	0.437061	0.860942	0.479943	0.855374	0.609162	0.952479	0.868361	0.862299	0.416198	0.812358	0.0331271	0.220936	0.881688	0.921187	0.0274094	0.0314938	0.223243	0.684094	0.932436	0.02687
b039861	chr6B	35307527	35307527	chr6B&35307527;	None	Both	0.00376644	0.00208772	0.00369646	0.0247206	0.00476246	0.139285	0.257057	0.00376644	0.677812	0.0359816	0.0484315	0.103816	0.778476	0.661392	0.912349	0.628571	0.801854	0.0680254	0.0156898	0.00208772	0.00405669	0.0320398	0.53124	0.0175125	0.00369646	0.00603669	0.0509216	0.615156
b039863	chr6B	35366010	35366010	chr6B&35366010;	None	None	0.0360113	0.152177	0.256875	0.730776	0.78388	0.219797	0.464743	0.133561	0.987714	0.359814	0.0883287	0.859677	0.701047	0.719308	0.966181	0.27521	0.578794	0.0360113	0.128519	0.152177	0.208003	0.328848	0.954409	0.158519	0.299971	0.256875	0.553273	0.700139
b039864	chr6B	35377362	35378243	chr6B&35377362;chr6B&35378243;	None	None	0.0769961	0.103273	0.120142	0.311411	0.209465	0.73717	0.631149	0.690844	0.694438	0.778023	0.0769961	0.156652	0.68164	0.512896	0.267664	0.996969	0.498248	0.691162	0.143561	0.103273	0.119318	0.366961	0.71838	0.146473	0.157113	0.120142	0.462292	0.724968
b039865	chr6B	35633330	35633330	chr6B&35633330;	None	Both	0.00696845	6.61153e-06	5.37e-05	0.0704207	0.0326152	0.0853693	0.0983426	0.23722	0.0844857	0.774011	0.00696845	0.548027	0.724295	0.750003	0.558635	0.092638	0.15246	0.0270327	0.00141517	1.4906e-05	9.20808e-06	6.61153e-06	0.160955	0.00232691	6.67777e-05	0.000147531	5.36882e-05	0.300869
b039866	chr6B	35633379	35633379	chr6B&35633379;	None	None	0.0644645	0.742715	0.479818	0.626764	0.54199	0.253005	0.284622	0.82429	0.862047	0.905159	0.0644645	0.233519	0.995186	0.686014	0.870305	0.316357	0.490432	0.142049	0.943237	0.866057	0.919911	0.742715	0.915666	0.859978	0.564472	0.842413	0.479818	0.680553
b039867	chr6B	35633656	35633656	chr6B&35633656;	None	None	0.0196744	0.00645518	0.0120041	0.112007	0.122283	0.0225819	0.0196744	0.118343	0.113283	0.502051	0.328252	0.481186	0.716435	0.459693	0.975461	0.665766	0.698984	0.245256	0.14028	0.0204855	0.00645518	0.0222285	0.230106	0.15395	0.0491712	0.0120041	0.0466507	0.275222
b039868	chr6B	35634055	35634055	chr6B&35634055;	None	None	0.177731	0.791639	0.524845	0.472481	0.611269	0.727359	0.659759	0.765112	0.307532	0.786017	0.697095	0.437094	0.649191	0.493975	0.194081	0.177731	0.722011	0.178557	0.752274	0.82941	0.958872	0.791639	0.810003	0.849128	0.991524	0.846038	0.996775	0.524845
b039869	chr6B	35635646	35635646	chr6B&35635646;	None	Below	0.0277	0.00581886	0.00227811	0.052896	0.0468785	0.360036	0.403061	0.536319	0.560056	0.641984	0.0277	0.927507	0.727249	0.42515	0.65175	0.281297	0.792588	0.356734	0.0898819	0.0115119	0.00581886	0.00978448	0.262364	0.0718895	0.00697958	0.00227811	0.00514837	0.150315
b039870	chr6B	35722586	35722586	chr6B&35722586;	None	Below	0.055084	0.00230742	0.00210895	0.185678	0.143981	0.0725083	0.055084	0.297361	0.268271	0.612699	0.188368	0.459337	0.785201	0.106435	0.526141	0.662361	0.87713	0.919578	0.0548037	0.0056641	0.00230742	0.0098627	0.213143	0.0510404	0.00935861	0.00210895	0.0122622	0.175693
b039872	chr6B	36039228	36039228	chr6B&36039228;	None	None	0.0368033	0.230452	0.140581	0.179507	0.110759	0.481997	0.617671	0.0368033	0.941802	0.148129	0.453796	0.198186	0.592011	0.901562	0.0726654	0.395543	0.209092	0.502271	0.72806	0.967739	0.694106	0.796587	0.230452	0.788567	0.870016	0.611494	0.69079	0.140581
b039873	chr6B	36039328	36040054	chr6B&36039328;chr6B&36039483;chr6B&36039736;chr6B&36039748;chr6B&36039925;chr6B&36040054;	None	None	0.0247852	0.480786	0.244888	0.285074	0.131002	0.562284	0.86252	0.0247852	0.607174	0.157715	0.477738	0.202397	0.358478	0.794623	0.259111	0.101754	0.570789	0.0253442	0.853316	0.963667	0.857474	0.923866	0.480786	0.970503	0.742871	0.600293	0.814634	0.244888
b039876	chr6B	36210196	36210196	chr6B&36210196;	Select	Above	5.24e-06	0.0877818	0.32984	0.000148307	0.000276792	0.0123584	0.0502748	5.13831e-05	0.0702759	0.0205344	0.388204	0.00445209	0.358874	0.658441	0.110914	0.0159087	0.314578	5.23877e-06	0.965756	0.319007	0.0877818	0.314572	0.111506	0.857974	0.552696	0.421588	0.614654	0.32984
b039877	chr6B	36212236	36212242	chr6B&36212236;chr6B&36212242;	Select	None	0.0367138	0.702155	0.571004	0.195929	0.165846	0.847017	0.841385	0.25086	0.100533	0.891233	0.858857	0.0924803	0.882976	0.495203	0.065236	0.282715	0.0657607	0.0367138	0.685451	0.702155	0.836007	0.88471	0.923503	0.612056	0.571004	0.751134	0.727047	0.822343
b039878	chr6B	36212304	36212304	chr6B&36212304;	Select	Above	4.25e-05	0.294758	0.398844	0.907628	0.774628	0.0428788	0.0904575	0.0212993	0.259213	0.0183136	0.189351	0.0946447	0.171451	0.538681	0.170333	0.0277511	0.0154045	4.24969e-05	0.335776	0.68981	0.728207	0.753341	0.294758	0.244643	0.398844	0.518179	0.833637	0.601514
b039879	chr6B	36212411	36212411	chr6B&36212411;	Select	None	0.0449517	0.688163	0.411023	0.283583	0.372978	0.744556	0.895193	0.332084	0.245469	0.914126	0.680934	0.0449517	0.406954	0.691625	0.140091	0.15308	0.364162	0.109679	0.867821	0.76722	0.690647	0.820127	0.688163	0.763272	0.565101	0.464066	0.595432	0.411023
b039880	chr6B	36212530	36213177	chr6B&36212530;chr6B&36212576;chr6B&36212668;chr6B&36212767;chr6B&36213177;	Select	Above	6.59e-05	0.0485967	0.150684	0.0429567	0.0863582	0.112052	0.284505	0.0529549	0.0469145	0.572642	0.714824	0.0296422	0.278707	0.851857	0.176803	0.0331454	0.940284	6.58628e-05	0.236503	0.0782756	0.0485967	0.145303	0.374232	0.32132	0.150684	0.211238	0.299205	0.746835
b039881	chr6B	36213197	36213197	chr6B&36213197;	Select	None	0.0449517	0.688163	0.411023	0.283583	0.372978	0.744556	0.895193	0.332084	0.245469	0.914126	0.680934	0.0449517	0.406954	0.691625	0.140091	0.15308	0.364162	0.109679	0.867821	0.76722	0.690647	0.820127	0.688163	0.763272	0.565101	0.464066	0.595432	0.411023
b039883	chr6B	36213275	36213275	chr6B&36213275;	Select	None	0.0181293	0.573444	0.294389	0.203242	0.289118	0.521238	0.710403	0.234243	0.386703	0.664979	0.508298	0.0181293	0.243917	0.862467	0.206012	0.0922541	0.512787	0.108019	0.822512	0.651821	0.579197	0.79669	0.573444	0.702093	0.426324	0.329925	0.526649	0.294389
b039884	chr6B	37251461	37252043	chr6B&37251461;chr6B&37251492;chr6B&37251921;chr6B&37252008;chr6B&37252043;	None	Above	0.00410717	0.377011	0.284679	0.0594914	0.142474	0.396289	0.642631	0.230812	0.204726	0.746966	0.501194	0.264886	0.723815	0.0600204	0.00410717	0.321012	0.0253619	0.0209218	0.580901	0.492529	0.620006	0.377011	0.607194	0.517163	0.390107	0.494674	0.284679	0.412486
b039885	chr6B	37252095	37252293	chr6B&37252095;chr6B&37252206;chr6B&37252293;	None	Above	0.00105373	0.37279	0.442942	0.00105373	0.00219865	0.159204	0.324708	0.0570178	0.0474624	0.50092	0.85465	0.204865	0.344028	0.0758556	0.0262057	0.700107	0.0979202	0.0260536	0.789319	0.531686	0.37279	0.930907	0.780419	0.817423	0.511182	0.442942	0.918592	0.882985
b039886	chr6B	37252335	37252602	chr6B&37252335;chr6B&37252602;	None	Above	0.00231884	0.292488	0.211573	0.0980026	0.208287	0.408312	0.649581	0.276769	0.249009	0.763078	0.533499	0.264952	0.738836	0.0469987	0.00231884	0.299961	0.0122392	0.0286518	0.452208	0.352156	0.463428	0.292488	0.548364	0.395608	0.264839	0.360073	0.211573	0.364505
b039887	chr6B	37652269	37652269	chr6B&37652269;	None	Above	0.000869686	0.30044	0.433152	0.000869686	0.00168593	0.03904	0.0900364	0.0338997	0.0872022	0.307045	0.975817	0.245038	0.256982	0.0434647	0.0393051	0.33087	0.0232577	0.0407504	0.978475	0.539894	0.30044	0.722607	0.440046	0.949989	0.595271	0.433152	0.816662	0.616171
b039888	chr6B	37652390	37652390	chr6B&37652390;	None	Above	0.00747643	0.0168967	0.0156977	0.0140495	0.00747643	0.24887	0.301639	0.138698	0.170584	0.478409	0.804184	0.686162	0.269061	0.82072	0.44	0.747928	0.606468	0.382183	0.166293	0.0273364	0.0168967	0.0881896	0.177285	0.156696	0.0156977	0.0168096	0.0579209	0.144157
b039889	chr6B	37652514	37652514	chr6B&37652514;	None	Above	0.00272982	0.30567	0.220822	0.109303	0.229761	0.453575	0.702311	0.303272	0.243193	0.812437	0.509846	0.26559	0.770879	0.0536973	0.00272982	0.304743	0.0208843	0.0243813	0.512952	0.391893	0.486907	0.30567	0.520577	0.452237	0.297507	0.378542	0.220822	0.340477
b039890	chr6B	37665384	38206159	chr6B&37665384;chr6B&38206159;	None	Above	0.000629837	0.354213	0.433893	0.000629837	0.00132711	0.15235	0.307895	0.0400706	0.0453184	0.445263	0.922476	0.201101	0.393293	0.0805364	0.025532	0.620729	0.146588	0.0247548	0.755496	0.504233	0.354213	0.861281	0.807719	0.790726	0.495653	0.433893	0.867856	0.936575
b039891	chr6B	38206167	38206167	chr6B&38206167;	None	Above	0.00263367	0.0210848	0.0205369	0.00505236	0.00263367	0.230943	0.277249	0.0665045	0.17162	0.33097	0.553546	0.64665	0.291867	0.780544	0.438143	0.827884	0.473813	0.402065	0.184947	0.0327492	0.0210848	0.0834885	0.193553	0.177609	0.0205369	0.0239396	0.0581951	0.166333
b039894	chr6B	38208472	38208472	chr6B&38208472;	None	Above	0.00263367	0.0210848	0.0205369	0.00505236	0.00263367	0.230943	0.277249	0.0665045	0.17162	0.33097	0.553546	0.64665	0.291867	0.780544	0.438143	0.827884	0.473813	0.402065	0.184947	0.0327492	0.0210848	0.0834885	0.193553	0.177609	0.0205369	0.0239396	0.0581951	0.166333
b039895	chr6B	38208496	38748593	chr6B&38208496;chr6B&38208508;chr6B&38748549;chr6B&38748593;	None	Above	0.000400469	0.173727	0.161276	0.000876644	0.000400469	0.204	0.393976	0.0068816	0.0927026	0.177991	0.923883	0.23843	0.167159	0.0799643	0.0671564	0.603148	0.149718	0.054136	0.246988	0.173727	0.198008	0.56277	0.935606	0.267883	0.161277	0.25303	0.562196	0.933423
b039897	chr6B	38748691	38748691	chr6B&38748691;	None	None	0.0837365	0.22418	0.243191	0.738809	0.883114	0.774204	0.549835	0.724259	0.241916	0.318807	0.0837365	0.44124	0.775093	0.906507	0.515572	0.650465	0.955976	0.447454	0.882443	0.47163	0.318501	0.242722	0.22418	0.901683	0.551842	0.494431	0.28729	0.243191
b039898	chr6B	38748717	38748717	chr6B&38748717;	None	None	0.0120413	0.385488	0.50261	0.0120413	0.017899	0.0647372	0.17413	0.0271321	0.324569	0.148455	0.499131	0.110584	0.842168	0.243173	0.209299	0.115272	0.429525	0.0206331	0.427313	0.385488	0.397117	0.70304	0.818969	0.514698	0.50261	0.683692	0.916631	0.509712
b039899	chr6B	38748729	38748742	chr6B&38748729;chr6B&38748742;	None	None	0.0762761	0.328929	0.151554	0.0762761	0.100276	0.302725	0.422162	0.114124	0.331481	0.471338	0.346023	0.118966	0.556624	0.412794	0.101739	0.114636	0.114531	0.086902	0.923478	0.64827	0.523039	0.481355	0.328929	0.806844	0.443077	0.305549	0.294911	0.151554
b039900	chr6B	38748877	38748877	chr6B&38748877;	None	None	0.0101372	0.0386965	0.0222103	0.01049	0.0101372	0.0811367	0.17835	0.0833322	0.549446	0.174456	0.676276	0.393227	0.267504	0.562694	0.848502	0.778639	0.784077	0.963995	0.106947	0.0386965	0.0418145	0.158915	0.529407	0.100608	0.0222103	0.0398825	0.110245	0.471991
b039901	chr6B	38748940	38749074	chr6B&38748940;chr6B&38748963;chr6B&38748999;chr6B&38749074;	None	None	0.0146607	0.10583	0.0475344	0.0197445	0.0234041	0.142703	0.335262	0.0819707	0.620254	0.30344	0.442567	0.282194	0.446452	0.497562	0.348138	0.0823432	0.708624	0.0146607	0.270634	0.10583	0.112497	0.307583	0.595513	0.238171	0.0475344	0.0681035	0.147752	0.284798
b039902	chr6B	38763689	38763689	chr6B&38763689;	None	None	0.0175444	0.0489524	0.0799903	0.0175444	0.0453804	0.361156	0.620621	0.0368191	0.11043	0.31278	0.890272	0.45579	0.995234	0.841587	0.440221	0.507166	0.989024	0.105277	0.382616	0.113911	0.0489524	0.243362	0.212752	0.416395	0.112219	0.0799903	0.257461	0.291073
b039904	chr6B	38763972	38763972	chr6B&38763972;	None	None	0.0728089	0.221959	0.122379	0.115715	0.158316	0.959865	0.811566	0.3325	0.614382	0.568392	0.298631	0.0728089	0.648971	0.311955	0.111087	0.306381	0.2385	0.272816	0.670236	0.356034	0.226632	0.296255	0.221959	0.600691	0.260639	0.15837	0.211243	0.122379
b039905	chr6B	38764035	38764038	chr6B&38764035;chr6B&38764038;	None	None	0.0248966	0.39706	0.158734	0.113332	0.174791	0.154516	0.324408	0.101959	0.355424	0.365331	0.356496	0.156371	0.961605	0.131776	0.0248966	0.0415235	0.0418953	0.0411275	0.712771	0.511092	0.513696	0.458003	0.39706	0.578664	0.300472	0.268321	0.234125	0.158734
b039906	chr6B	38764170	38764173	chr6B&38764170;chr6B&38764173;	None	None	0.0479118	0.0175493	0.0312005	0.0613978	0.0497149	0.0479118	0.0902857	0.122956	0.386316	0.307255	0.880985	0.649346	0.469244	0.914601	0.471357	0.428931	0.806414	0.358802	0.164736	0.0312796	0.0175493	0.0522769	0.151116	0.186159	0.0312005	0.0337199	0.0612944	0.201067
b039907	chr6B	38764209	38764209	chr6B&38764209;	None	Above	0.00449045	0.364676	0.539083	0.00469057	0.00449045	0.0866678	0.202308	0.0145697	0.134953	0.167641	0.649179	0.198855	0.523371	0.183603	0.175341	0.132131	0.268	0.032026	0.599359	0.42383	0.364676	0.663385	0.883324	0.69746	0.539083	0.621164	0.858202	0.792993
b039908	chr6B	38764272	38764272	chr6B&38764272;	None	None	0.0150291	0.106118	0.144762	0.0229795	0.0150291	0.422375	0.557076	0.0383332	0.116679	0.323284	0.689264	0.897217	0.274485	0.400637	0.683209	0.848813	0.370607	0.0941629	0.447779	0.16973	0.106118	0.378555	0.432641	0.457015	0.146467	0.144762	0.358396	0.448686
b039910	chr6B	38764685	38764685	chr6B&38764685;	None	None	0.0209927	0.0407053	0.079094	0.0308234	0.0209927	0.0408026	0.0808049	0.0289952	0.157854	0.224095	0.766911	0.909432	0.248567	0.427091	0.727202	0.317732	0.699389	0.0857744	0.325415	0.0851199	0.0407053	0.172106	0.251873	0.370177	0.0971681	0.079094	0.220456	0.353815
b039912	chr6B	38765046	38765046	chr6B&38765046;	None	None	0.0209927	0.0407053	0.079094	0.0308234	0.0209927	0.0408026	0.0808048	0.0289952	0.157854	0.224095	0.766911	0.909432	0.248567	0.427091	0.727202	0.317732	0.699389	0.0857744	0.325415	0.0851199	0.0407053	0.172106	0.251873	0.370177	0.0971681	0.079094	0.220456	0.353815
b039913	chr6B	38765136	38765136	chr6B&38765136;	None	Above	0.00449045	0.364676	0.539083	0.00469057	0.00449045	0.0866678	0.202308	0.0145697	0.134953	0.167641	0.649179	0.198855	0.523371	0.183603	0.175341	0.132131	0.268	0.032026	0.599359	0.42383	0.364676	0.663385	0.883324	0.69746	0.539083	0.621164	0.858202	0.792993
b039915	chr6B	38765256	38766088	chr6B&38765256;chr6B&38765846;chr6B&38765852;chr6B&38765959;chr6B&38765970;chr6B&38766088;	None	None	0.0199798	0.0196109	0.0899073	0.0934673	0.0622905	0.0199798	0.0213354	0.320381	0.250737	0.723688	0.742535	0.931583	0.690894	0.91966	0.11988	0.0471897	0.510695	0.18651	0.179364	0.0361686	0.0196109	0.063234	0.184567	0.24222	0.0899073	0.106877	0.165868	0.379537
b039916	chr6B	38766270	38766270	chr6B&38766270;	None	None	0.0728089	0.221959	0.122379	0.115715	0.158316	0.959865	0.811566	0.3325	0.614382	0.568392	0.298631	0.0728089	0.648971	0.311955	0.111087	0.306381	0.2385	0.272816	0.670236	0.356034	0.226632	0.296255	0.221959	0.600691	0.260639	0.15837	0.211243	0.122379
b039918	chr6B	38766444	38766444	chr6B&38766444;	None	None	0.0163032	0.506983	0.189224	0.0559235	0.0570907	0.0699591	0.154548	0.0204206	0.736954	0.0376963	0.104255	0.0702957	0.576752	0.642251	0.918619	0.0163032	0.271664	0.167607	0.625933	0.8056	0.993923	0.772961	0.506983	0.787114	0.869064	0.605957	0.830888	0.189224
b039919	chr6B	38877786	38878202	chr6B&38877786;chr6B&38877792;chr6B&38878028;chr6B&38878106;chr6B&38878196;chr6B&38878202;	None	None	0.0211288	0.161828	0.0398726	0.0599241	0.0504749	0.238785	0.369449	0.0218993	0.819029	0.0778553	0.266396	0.0807423	0.882563	0.232539	0.290476	0.0211288	0.322158	0.144228	0.636058	0.932907	0.599296	0.831251	0.161828	0.796448	0.602839	0.25948	0.465786	0.0398726
b039920	chr6B	38878464	38878466	chr6B&38878464;chr6B&38878466;	None	None	0.0283488	0.287015	0.100678	0.151897	0.245966	0.121498	0.282679	0.155605	0.644796	0.324392	0.19198	0.113864	0.863965	0.137419	0.0283488	0.0378768	0.0734571	0.0452829	0.87438	0.596415	0.536077	0.520746	0.287015	0.727635	0.362438	0.283632	0.272399	0.100678
b039921	chr6B	38879762	38879762	chr6B&38879762;	None	None	0.0728089	0.221959	0.122379	0.115715	0.158316	0.959865	0.811566	0.3325	0.614382	0.568392	0.298631	0.0728089	0.648971	0.311955	0.111087	0.306381	0.2385	0.272816	0.670236	0.356034	0.226632	0.296255	0.221959	0.600691	0.260639	0.15837	0.211243	0.122379
b039923	chr6B	39180683	39180683	chr6B&39180683;	None	Below	0.0294073	0.00275011	0.000995967	0.117295	0.0594	0.444024	0.332747	0.23222	0.929841	0.464452	0.0294073	0.394718	0.579181	0.860078	0.373136	0.735164	0.173588	0.791333	0.11683	0.00671783	0.00275011	0.0031681	0.0298984	0.108725	0.00574206	0.000995967	0.00276769	0.0201357
b039924	chr6B	39180911	39180911	chr6B&39180911;	None	None	0.160106	0.329296	0.167818	0.288974	0.277671	0.523977	0.725432	0.523551	0.291363	0.949465	0.211551	0.24085	0.942319	0.377643	0.190223	0.166863	0.160106	0.271028	0.922169	0.609158	0.482588	0.576662	0.329296	0.821386	0.450266	0.322428	0.403763	0.167818
b039925	chr6B	39181332	39181332	chr6B&39181332;	None	Below	0.0109234	0.000600762	0.000185371	0.0248693	0.0109234	0.184925	0.124284	0.278695	0.32413	0.867451	0.161431	0.133783	0.291349	0.444222	0.93103	0.990925	0.933048	0.771898	0.0211399	0.000716061	0.000600762	0.0007212	0.070957	0.0208695	0.000637704	0.000185371	0.00063392	0.0658303
b039926	chr6B	39193321	39193321	chr6B&39193321;	None	Both	0.00120757	0.0019433	0.00519916	0.00121526	0.00120757	0.0987861	0.0981871	0.03378	0.449981	0.229797	0.00572738	0.00467645	0.957039	0.501478	0.860805	0.319796	0.341316	0.020547	0.230965	0.0124933	0.0019433	0.00221096	0.0445244	0.267354	0.0241831	0.00715642	0.00519916	0.0737463
b039927	chr6B	39193493	39193493	chr6B&39193493;	None	None	0.105686	0.222234	0.120709	0.134151	0.196657	0.911729	0.821645	0.434144	0.497638	0.716465	0.246034	0.105686	0.696972	0.319146	0.108448	0.29144	0.289285	0.172545	0.700341	0.378973	0.245352	0.341468	0.222234	0.627529	0.277367	0.172211	0.244643	0.120709
b039928	chr6B	39193582	39193655	chr6B&39193582;chr6B&39193655;	None	Both	0.002342	0.000576714	0.000775897	0.0606334	0.0487401	0.160692	0.115953	0.130116	0.807255	0.218659	0.002342	0.134838	0.907698	0.800865	0.204445	0.963342	0.0941092	0.388654	0.206475	0.00578871	0.000576714	0.000699656	0.00838001	0.203561	0.00604178	0.000881731	0.000775897	0.00646667
b039929	chr6B	39194035	39194406	chr6B&39194035;chr6B&39194052;chr6B&39194205;chr6B&39194265;chr6B&39194331;chr6B&39194356;chr6B&39194406;	None	Both	0.00855794	0.00188262	0.00327456	0.0219286	0.00855794	0.585153	0.46748	0.221936	0.413381	0.715501	0.00892354	0.025043	0.901475	0.597685	0.16008	0.40756	0.0305477	0.185361	0.183256	0.0194045	0.00694518	0.00188262	0.233176	0.199849	0.0281683	0.0158463	0.00327455	0.184407
b039930	chr6B	39194522	39194522	chr6B&39194522;	None	Both	0.000626972	0.00292247	0.00411836	0.23564	0.142944	0.439553	0.309429	0.626133	0.439685	0.992663	0.000626972	0.555536	0.713839	0.730792	0.079139	0.871835	0.0245626	0.823428	0.2083	0.0227772	0.00595117	0.00292247	0.090416	0.212436	0.0290656	0.0122253	0.00411837	0.0878326
b039931	chr6B	39194562	39194562	chr6B&39194562;	None	Above	0.00168636	0.0103551	0.0235851	0.00525761	0.00168636	0.218675	0.176966	0.0795309	0.261432	0.383748	0.00348185	0.0102588	0.928438	0.671566	0.44392	0.299069	0.113544	0.171376	0.292069	0.0582086	0.0229279	0.0103551	0.27202	0.336858	0.106592	0.0716927	0.0235851	0.396632
b039933	chr6B	39194594	39195265	chr6B&39194594;chr6B&39195265;	None	Both	0.00072752	0.00173995	0.00239245	0.278342	0.163172	0.483099	0.339915	0.648067	0.458109	0.99078	0.00072752	0.58686	0.752448	0.677023	0.0698524	0.881711	0.0158258	0.823927	0.156146	0.0154124	0.00436838	0.00173995	0.0990547	0.159019	0.0194949	0.00896983	0.00239245	0.0956898
b039934	chr6B	39195357	39195357	chr6B&39195357;	None	Both	0.00449875	0.000571534	0.00143012	0.0171102	0.0121601	0.428053	0.402643	0.15842	0.312853	0.531471	0.00449875	0.0646922	0.660773	0.838344	0.312176	0.342592	0.0331987	0.196675	0.0502407	0.00504374	0.00242441	0.000571534	0.218781	0.0609088	0.0102946	0.00884306	0.00143012	0.316262
b039936	chr6B	39198474	39198474	chr6B&39198474;	None	None	0.0148488	0.306847	0.219818	0.444951	0.364241	0.314119	0.492668	0.154055	0.43158	0.370332	0.0148488	0.520758	0.965296	0.576918	0.21925	0.198872	0.251978	0.0862688	0.956087	0.7314	0.684963	0.306847	0.570089	0.862752	0.63583	0.544945	0.219818	0.354841
b039938	chr6B	39198553	39326254	chr6B&39198553;chr6B&39198667;chr6B&39198701;chr6B&39198718;chr6B&39199691;chr6B&39311106;chr6B&39311469;chr6B&39326254;	None	Below	0.0270794	0.00870059	0.00567267	0.0270794	0.0353348	0.815758	0.836398	0.311109	0.598155	0.709472	0.0931813	0.181632	0.624918	0.890239	0.149678	0.762409	0.0590897	0.433984	0.147816	0.0141677	0.00870813	0.00870059	0.384615	0.139156	0.0091164	0.00997385	0.00567267	0.261767
b039940	chr6B	39326977	39327330	chr6B&39326977;chr6B&39326995;chr6B&39327330;	None	Both	0.0045552	0.00039536	0.00100278	0.00613999	0.00714335	0.333457	0.340952	0.0833219	0.698629	0.220466	0.0045552	0.024026	0.708209	0.79481	0.0972339	0.343088	0.0343682	0.191297	0.0876184	0.00631233	0.00247198	0.00039536	0.117569	0.105038	0.0125027	0.00876041	0.00100278	0.17726
b039941	chr6B	39327424	39327424	chr6B&39327424;	None	Both	1.89e-05	0.00451127	0.00508761	0.000602707	1.88564e-05	0.0469013	0.100016	0.000384887	0.111491	0.0342514	0.25292	0.0180534	0.228006	0.349693	0.867587	0.733255	0.977754	0.0162269	0.13505	0.0123353	0.00451127	0.0144113	0.108288	0.142575	0.00973231	0.0050876	0.0126902	0.119896
b039943	chr6B	40279871	40282772	chr6B&40279871;chr6B&40282772;	None	Below	0.0863101	0.00044875	0.00321926	0.718377	0.826224	0.693213	0.889153	0.21258	0.10905	0.0863101	0.284966	0.853301	0.674344	0.791643	0.274355	0.168756	0.271696	0.595206	0.0977873	0.00269924	0.00044875	0.00108555	0.0387498	0.124941	0.00705647	0.00321926	0.00354554	0.0777674
b039944	chr6B	40283194	40283194	chr6B&40283194;	None	None	0.0314361	0.703738	0.327673	0.465751	0.522559	0.68967	0.97821	0.341255	0.688651	0.497621	0.131762	0.301766	0.230892	0.87709	0.664925	0.0314361	0.693307	0.0492058	0.660415	0.758781	0.810587	0.96948	0.703738	0.809632	0.916762	0.790668	0.599645	0.327673
b039945	chr6B	40283285	40283285	chr6B&40283285;	None	Below	0.0240745	0.0028282	0.00187925	0.849045	0.650393	0.0338959	0.0664575	0.0240745	0.293243	0.0264237	0.10445	0.615748	0.935594	0.460956	0.103145	0.555009	0.0877757	0.317194	0.0407452	0.00657115	0.00711448	0.0028282	0.330933	0.0354096	0.00517456	0.00889335	0.00187925	0.259587
b039947	chr6B	40284968	40284968	chr6B&40284968;	None	Below	0.0108793	0.00153744	0.000643436	0.317581	0.28865	0.0542161	0.138777	0.0108793	0.343902	0.0140317	0.0390355	0.207386	0.665797	0.347013	0.0308084	0.236559	0.0437753	0.13221	0.0538208	0.00582792	0.00419104	0.00153744	0.164011	0.0412031	0.00317485	0.00347048	0.000643436	0.0824152
b039950	chr6B	40433233	40433233	chr6B&40433233;	None	None	0.0373021	0.00320677	0.0101319	0.0812009	0.159712	0.266343	0.291795	0.6381	0.401121	0.952093	0.464153	0.0373021	0.675814	0.974473	0.736962	0.475353	0.682628	0.627028	0.228448	0.0149306	0.00320677	0.00976632	0.031145	0.252974	0.0228176	0.0101319	0.0159785	0.0434428
b039953	chr6B	40450277	40450277	chr6B&40450277;	None	Above	0.00357949	0.0579577	0.0316578	0.890427	0.703171	0.104339	0.330057	0.0154387	0.227152	0.0185564	0.00357949	0.894077	0.330231	0.126317	0.274959	0.581365	0.059011	0.442833	0.455272	0.265733	0.248993	0.0579577	0.626592	0.415974	0.158059	0.103355	0.0316578	0.492793
b039955	chr6B	40451919	40451919	chr6B&40451919;	None	Above	0.000536846	0.542913	0.377897	0.00104489	0.00098324	0.0386569	0.113162	0.000536846	0.876605	0.00997653	0.70985	0.0115713	0.631258	0.311462	0.107835	0.0987002	0.120677	0.0225534	0.459849	0.542913	0.705433	0.645305	0.999075	0.372267	0.377897	0.557126	0.429291	0.65513
b039956	chr6B	40452198	40452198	chr6B&40452198;	None	Above	7.32e-05	0.22508	0.185619	0.000250815	7.31974e-05	0.537137	0.84685	0.0018625	0.923633	0.0158344	0.664735	0.040743	0.80238	0.203355	0.180143	0.821323	0.161622	0.233577	0.678267	0.335541	0.22508	0.343713	0.226718	0.66034	0.332011	0.29476	0.347508	0.185619
b039957	chr6B	40452333	40452333	chr6B&40452333;	None	Above	0.000536846	0.542913	0.377897	0.00104489	0.00098324	0.0386569	0.113162	0.000536846	0.876605	0.00997653	0.70985	0.0115713	0.631258	0.311462	0.107835	0.0987002	0.120677	0.0225534	0.459849	0.542913	0.705433	0.645305	0.999075	0.372267	0.377897	0.557126	0.429291	0.65513
b039958	chr6B	40452411	40452618	chr6B&40452411;chr6B&40452618;	None	None	0.0650859	0.554748	0.3447	0.251777	0.45011	0.924227	0.939434	0.397264	0.904729	0.452237	0.200187	0.149087	0.57076	0.26629	0.240167	0.0650859	0.324646	0.269141	0.565584	0.554748	0.622515	0.683176	0.741027	0.456783	0.3447	0.363264	0.421356	0.400849
b039959	chr6B	40452666	40452666	chr6B&40452666;	None	None	0.0941291	0.516378	0.257896	0.212027	0.313382	0.695026	0.512752	0.355283	0.765556	0.522156	0.238293	0.229043	0.628582	0.385257	0.185649	0.0941291	0.73551	0.117771	0.810494	0.624055	0.56826	0.580323	0.516378	0.691515	0.406181	0.318276	0.353765	0.257896
b039960	chr6B	40453033	40453033	chr6B&40453033;	None	Above	5.61e-05	0.0059157	0.0178892	0.000120411	5.6056e-05	0.0249602	0.056023	0.00432916	0.361483	0.080155	0.0589357	0.000889659	0.882478	0.565052	0.873213	0.171837	0.507399	0.0320924	0.245305	0.0229491	0.0059157	0.00667606	0.0863478	0.298162	0.0477145	0.0223455	0.0178892	0.1608
b039961	chr6B	40455458	40455458	chr6B&40455458;	None	Above	0.000285542	0.853102	0.758547	0.0244228	0.00468762	0.144393	0.240345	0.000285542	0.740968	0.00269327	0.900478	0.0698478	0.410169	0.924338	0.974075	0.418943	0.556652	0.116952	0.712683	0.853102	0.984889	0.904484	0.856017	0.657777	0.758547	0.970066	0.970965	0.986287
b039962	chr6B	40455471	40455471	chr6B&40455471;	None	Above	0	0.283952	0.295077	0	0.0037705	0.89937	0.175745	3.08142e-05	0.906198	0.00227967	0.66227	0.137412	0.468856	0.73282	0.265376	0.215424	0.189918	0.0366026	0.589767	0.541301	0.90977	0.846064	0.283952	0.379147	0.295077	0.944039	0.633367	0.463629
b039963	chr6B	40455631	40455631	chr6B&40455631;	None	Above	3.2e-05	0.872241	0.873139	0.000189547	5.05324e-05	0.00766301	0.0313618	3.20442e-05	0.795171	0.00353966	0.31862	0.0180705	0.885691	0.836596	0.365853	0.944128	0.110993	0.0734059	0.894656	0.890919	0.958366	0.872241	0.962739	0.88888	0.923815	0.873139	0.889764	0.975172
b039964	chr6B	40455660	40456372	chr6B&40455660;chr6B&40455712;chr6B&40455775;chr6B&40455805;chr6B&40455880;chr6B&40456105;chr6B&40456135;chr6B&40456147;chr6B&40456237;chr6B&40456372;	None	Above	0.000284684	0.652084	0.438543	0.000533656	0.000284684	0.0254062	0.0674392	0.000363797	0.931935	0.0197036	0.345849	0.045567	0.868172	0.551297	0.121216	0.275942	0.233374	0.0475339	0.787218	0.79982	0.770593	0.717546	0.652084	0.726537	0.628012	0.523934	0.514148	0.438543
b039965	chr6B	40458497	40458497	chr6B&40458497;	None	Above	0.00542453	0.0801971	0.237601	0.540802	0.814929	0.00542453	0.00931709	0.0945691	0.452008	0.36672	0.233882	0.216094	0.619274	0.923145	0.784464	0.00795322	0.688295	0.020467	0.708356	0.231262	0.0801971	0.19183	0.103378	0.891338	0.476194	0.237601	0.483636	0.315356
b039967	chr6B	40458571	40458571	chr6B&40458571;	None	Above	0.00542453	0.0801971	0.237601	0.540802	0.814929	0.00542453	0.00931709	0.0945691	0.452008	0.36672	0.233882	0.216094	0.619274	0.923145	0.784464	0.00795322	0.688295	0.020467	0.708356	0.231262	0.0801971	0.19183	0.103378	0.891338	0.476194	0.237601	0.483636	0.315356
b039968	chr6B	41436088	41436088	chr6B&41436088;	Select	Above	0.000191143	0.00435141	0.0100633	0.000366491	0.000191143	0.0501191	0.101785	0.00575875	0.517292	0.068522	0.0371885	0.000831582	0.836955	0.587508	0.871808	0.324948	0.590039	0.0654806	0.353249	0.0269994	0.00435141	0.00492185	0.0305127	0.400349	0.0453613	0.0121344	0.0100633	0.0505246
b039969	chr6B	41442904	41442904	chr6B&41442904;	Select	Above	4.39e-07	0.618249	0.491686	1.13801e-06	4.38969e-07	0.0556356	0.172254	5.28163e-05	0.150694	0.0119319	0.891065	0.00495007	0.660415	0.589857	0.295572	0.283356	0.55137	0.00834497	0.782041	0.875122	0.987021	0.618249	0.922349	0.705556	0.763889	0.790568	0.491686	0.683846
b039972	chr6B	41760604	41763379	chr6B&41760604;chr6B&41760610;chr6B&41760751;chr6B&41761071;chr6B&41761847;chr6B&41761956;chr6B&41762366;chr6B&41763338;chr6B&41763379;	None	Above	0.000569402	0.228679	0.184225	0.00397736	0.000569402	0.173418	0.398494	0.00426897	0.139239	0.0626132	0.829931	0.229562	0.440139	0.94667	0.833983	0.329261	0.272187	0.209774	0.494781	0.267395	0.228679	0.339575	0.528189	0.571723	0.184225	0.376584	0.325781	0.663191
b039973	chr6B	41764366	41764473	chr6B&41764366;chr6B&41764397;chr6B&41764473;	None	None	0.0211077	0.154068	0.0780082	0.12583	0.262395	0.204032	0.422703	0.0686849	0.469061	0.228464	0.0211077	0.249992	0.296593	0.692774	0.570793	0.120227	0.887529	0.045236	0.340639	0.29287	0.385147	0.154068	0.967852	0.27229	0.182193	0.248959	0.0780082	0.640114
b039974	chr6B	41764687	41764687	chr6B&41764687;	None	Above	7.17e-07	0.540561	0.68274	4.24405e-06	7.17473e-07	0.018423	0.0544451	1.64292e-05	0.0498813	0.0143226	0.929754	0.0237412	0.940423	0.602347	0.518562	0.23012	0.461324	0.00985667	0.911911	0.68017	0.540561	0.987646	0.578843	0.999689	0.773586	0.68274	0.837816	0.823873
b039975	chr6B	41764894	41764894	chr6B&41764894;	None	Above	0.000101101	0.113252	0.127042	0.00378574	0.000101101	0.0920072	0.118715	0.00566542	0.00946457	0.297945	0.0308669	0.638315	0.046261	0.111132	0.96616	0.844884	0.329306	0.112632	0.887268	0.33796	0.161675	0.513256	0.113252	0.903056	0.287643	0.141421	0.465343	0.127042
b039976	chr6B	41920293	41920293	chr6B&41920293;	None	None	0.0216019	0.0666529	0.016827	0.215808	0.22983	0.308688	0.1899	0.598952	0.433028	0.884065	0.350247	0.461455	0.691193	0.0952471	0.0945347	0.185455	0.758211	0.0216019	0.186233	0.0934783	0.0960155	0.0666529	0.394667	0.147286	0.0487149	0.016827	0.0316802	0.213885
b039977	chr6B	41921335	41921335	chr6B&41921335;	None	Above	0.00124815	0.323757	0.426244	0.00157481	0.00124815	0.217783	0.374941	0.0100325	0.0945622	0.186855	0.94021	0.204482	0.553994	0.336677	0.352781	0.494504	0.591759	0.0488196	0.595595	0.908532	0.852394	0.59267	0.323757	0.551296	0.874703	0.992172	0.545116	0.426244
b039978	chr6B	41932859	41932859	chr6B&41932859;	None	Above	0.000633084	0.0419501	0.0354507	0.00734724	0.000633084	0.301693	0.339069	0.0181547	0.46745	0.101903	0.218467	0.360053	0.733069	0.973151	0.0157506	0.48336	0.875174	0.66245	0.227191	0.0666092	0.0542983	0.0419501	0.201526	0.251747	0.0695215	0.0354507	0.0486661	0.258737
b039979	chr6B	41972549	41972549	chr6B&41972549;	None	Above	0.00070482	0.0441537	0.0580895	0.00070482	0.00233478	0.0381816	0.0751207	0.025338	0.0442802	0.372651	0.793611	0.0685005	0.84212	0.535505	0.390107	0.60812	0.60481	0.17151	0.965984	0.394916	0.163419	0.662397	0.0441537	0.927713	0.374996	0.179862	0.651366	0.0580895
b039981	chr6B	41974783	41974783	chr6B&41974783;	None	Above	0.0014274	0.0688825	0.0721732	0.0014274	0.0219828	0.0739797	0.171301	0.0760875	0.0599596	0.553469	0.825865	0.0452046	0.612639	0.852569	0.201003	0.912287	0.489938	0.234154	0.587739	0.859146	0.468791	0.766426	0.0688825	0.579286	0.784012	0.497698	0.843499	0.0721732
b039982	chr6B	41991570	41991570	chr6B&41991570;	None	Above	0.00399195	0.543854	0.506606	0.0304339	0.229521	0.0700093	0.149185	0.173597	0.429894	0.493477	0.10846	0.00399195	0.107	0.885237	0.798403	0.0399356	0.55921	0.12827	0.551213	0.640816	0.729865	0.543854	0.87847	0.6804	0.923212	0.644541	0.878544	0.506606
b039985	chr6B	41993261	41993261	chr6B&41993261;	None	Above	0.00218511	0.245163	0.316257	0.129124	0.396519	0.00218511	0.00447848	0.119896	0.200483	0.568304	0.525269	0.0253207	0.730154	0.757987	0.589115	0.447711	0.878793	0.534229	0.752202	0.836295	0.486537	0.70079	0.245163	0.700478	0.907942	0.504348	0.794723	0.316257
b039986	chr6B	41993348	41993348	chr6B&41993348;	None	Above	0.0043283	0.0969733	0.15254	0.0043283	0.0361594	0.0122188	0.0330815	0.039655	0.157191	0.282214	0.530939	0.0145487	0.642504	0.767508	0.474735	0.353231	0.533204	0.151713	0.874012	0.601439	0.325536	0.929734	0.0969733	0.807253	0.64125	0.436668	0.994497	0.15254
b039988	chr6B	41993591	41994142	chr6B&41993591;chr6B&41994142;	None	Above	0.0022997	0.164361	0.266714	0.257906	0.528751	0.0022997	0.00592078	0.136231	0.240848	0.519383	0.454745	0.0272772	0.55115	0.870602	0.748206	0.209615	0.834912	0.259615	0.718014	0.790457	0.419224	0.634938	0.164361	0.634878	0.948567	0.531025	0.827296	0.266714
b039989	chr6B	41994339	41994339	chr6B&41994339;	None	None	0.0988423	0.659116	0.373263	0.108662	0.184599	0.640257	0.45764	0.589478	0.356053	0.939535	0.378795	0.161771	0.591069	0.449664	0.0988423	0.230775	0.211495	0.160812	0.922719	0.962885	0.884504	0.659116	0.794781	0.987647	0.798258	0.373263	0.496553	0.535571
b039991	chr6B	42511456	42511456	chr6B&42511456;	None	None	0.0988423	0.659116	0.373263	0.108662	0.184599	0.640257	0.45764	0.589478	0.356053	0.939535	0.378795	0.161771	0.591069	0.449664	0.0988423	0.230775	0.211495	0.160812	0.922719	0.962885	0.884504	0.659116	0.794781	0.987647	0.798258	0.373263	0.496553	0.535571
b039993	chr6B	42812567	42812567	chr6B&42812567;	None	Both	0.00142974	0.0292862	0.00356172	0.0050784	0.0280211	0.00161336	0.00142974	0.0630312	0.237803	0.432387	0.566261	0.00609786	0.913756	0.432268	0.209748	0.0166328	0.87317	0.0138919	0.00316211	0.0312949	0.206862	0.0292862	0.139909	0.00157114	0.00458627	0.0593005	0.00356172	0.346114
b039994	chr6B	44101689	44101689	chr6B&44101689;	None	Below	0.25942	0.0066519	0.00601994	0.526376	0.966246	0.301961	0.667269	0.820737	0.992532	0.922462	0.534137	0.664319	0.995329	0.617439	0.679972	0.607064	0.25942	0.720196	0.0380454	0.0066519	0.00694348	0.0127901	0.426176	0.0425821	0.00601994	0.0109765	0.0140613	0.500309
b039995	chr6B	44291387	44291387	chr6B&44291387;	None	Above	0.00321776	0.118883	0.0160139	0.101152	0.268431	0.0456715	0.043684	0.272586	0.751193	0.572671	0.326904	0.0157523	0.898551	0.549637	0.763079	0.00321776	0.560167	0.00373614	0.017157	0.121409	0.493654	0.12316	0.118883	0.00824983	0.0194173	0.14852	0.0160139	0.3759
b039996	chr6B	44816719	44816719	chr6B&44816719;	Select	Above	1.31e-08	0.332377	0.462756	1.30947e-08	9.09874e-07	0.00125781	0.00801869	6.73707e-05	0.938323	0.00259929	0.012101	2.49912e-07	0.144684	0.522657	0.444489	0.220221	0.464771	0.119933	0.583346	0.925889	0.827254	0.978867	0.332377	0.516752	0.980902	0.914683	0.907687	0.462756
b039998	chr6B	44843504	44843504	chr6B&44843504;	Select	Above	4.58e-06	0.303519	0.103623	0.00033802	4.57678e-06	0.00199971	0.0154701	0.000802626	0.529694	0.00925312	0.616295	0.0560668	0.170225	0.725209	0.867272	0.584933	0.219127	0.172317	0.443332	0.303519	0.336385	0.355935	0.59199	0.47245	0.103623	0.208966	0.190744	0.68646
b039999	chr6B	45542160	45983476	chr6B&45542160;chr6B&45542718;chr6B&45542994;chr6B&45543410;chr6B&45581890;chr6B&45983476;	None	Above	4.6e-05	0.468779	0.125154	0.000680887	4.60159e-05	0.0356265	0.237757	0.00415323	0.630152	0.00823366	0.261876	0.0222162	0.307774	0.773859	0.272985	0.468179	0.709334	0.735192	0.272937	0.468779	0.8598	0.697121	0.525482	0.245424	0.125154	0.468807	0.293405	0.63477
b040001	chr6B	46528741	46531767	chr6B&46528741;chr6B&46528760;chr6B&46529211;chr6B&46529584;chr6B&46530702;chr6B&46530703;chr6B&46531683;chr6B&46531761;chr6B&46531767;	Select	Above	8.44e-06	0.216708	0.0329006	0.00112276	8.44258e-06	0.00817266	0.0731754	0.0029866	0.505023	0.0211055	0.279788	0.237605	0.296617	0.77594	0.577684	0.659811	0.844468	0.358083	0.233046	0.216708	0.295307	0.26646	0.915963	0.217977	0.0329006	0.0887584	0.0692729	0.8325
b040002	chr6B	46531796	46531796	chr6B&46531796;	Select	Above	0.00173439	0.252522	0.358585	0.0569025	0.00173439	0.330744	0.657764	0.205365	0.813906	0.29851	0.490665	0.515415	0.523198	0.515774	0.906776	0.304183	0.290774	0.654215	0.717669	0.796989	0.453055	0.566017	0.252522	0.649456	0.6238	0.812805	0.95105	0.358585
b040003	chr6B	46754429	46754457	chr6B&46754429;chr6B&46754457;	Select	None	0.0997477	0.615835	0.252793	0.234882	0.0997478	0.178203	0.580902	0.936335	0.686913	0.841836	0.723628	0.535522	0.0421326	0.157295	0.640828	0.895842	0.652202	0.288521	0.414388	0.615835	0.813211	0.862881	0.685631	0.406687	0.252793	0.546563	0.518681	0.699446
b040005	chr6B	46762302	46762302	chr6B&46762302;	Select	None	0.151496	0.0885092	0.194715	0.549596	0.723934	0.884002	0.337159	0.900959	0.597109	0.718439	0.961523	0.16487	0.227303	0.425007	0.734731	0.380981	0.151496	0.923435	0.667082	0.203702	0.0885092	0.0960267	0.263897	0.724749	0.552543	0.194715	0.268148	0.354238
b040006	chr6B	46763120	46763120	chr6B&46763120;	Select	Above	0.00046171	0.164595	0.206485	0.0057276	0.00085755	0.0895159	0.23352	0.00046171	0.405069	0.00135287	0.594326	0.390621	0.531049	0.849273	0.276225	0.415151	0.514756	0.102952	0.976513	0.439045	0.218419	0.164595	0.373673	0.963844	0.493434	0.369311	0.206485	0.482327
b040007	chr6B	46842730	46842730	chr6B&46842730;	None	None	0.128274	0.566618	0.44642	0.192445	0.173584	0.323843	0.810838	0.44164	0.898622	0.430809	0.810797	0.150816	0.0167858	0.128274	0.876911	0.946321	0.950086	0.261045	0.542477	0.841716	0.916605	0.70476	0.566618	0.527271	0.44642	0.859126	0.971232	0.594861
b040009	chr6B	46883810	46883933	chr6B&46883810;chr6B&46883925;chr6B&46883933;	None	None	0.0657381	0.489865	0.484298	0.128565	0.0657381	0.223516	0.552784	0.647013	0.964902	0.542072	0.804325	0.249386	0.018931	0.100775	0.358006	0.952562	0.580476	0.30119	0.642861	0.999835	0.753182	0.586574	0.489865	0.638877	0.617931	0.915181	0.841605	0.484298
b040010	chr6B	46885262	46885262	chr6B&46885262;	None	None	0.0218332	0.119235	0.183183	0.0610498	0.0218332	0.679675	0.915874	0.980104	0.966483	0.781794	0.741543	0.390241	0.166798	0.186663	0.48379	0.286263	0.413496	0.940499	0.636052	0.663242	0.264437	0.333927	0.119235	0.568721	0.836791	0.458246	0.677545	0.183183
b040011	chr6B	46885469	46885469	chr6B&46885469;	None	None	0.212479	0.612111	0.491073	0.391363	0.361377	0.555144	0.333335	0.250055	0.861618	0.423916	0.736206	0.91289	0.0564141	0.212479	0.620578	0.472189	0.721873	0.690613	0.596292	0.922489	0.86622	0.979508	0.612111	0.640615	0.983337	0.823858	0.920535	0.491073
b040013	chr6B	46923158	46928408	chr6B&46923158;chr6B&46924582;chr6B&46924607;chr6B&46926026;chr6B&46928408;	None	Above	0.002125	0.106545	0.202586	0.002125	0.00857614	0.085987	0.152649	0.0239158	0.042036	0.457687	0.189363	0.112652	0.926562	0.387283	0.418318	0.103666	0.402588	0.0288923	0.0578056	0.355936	0.931051	0.699068	0.106545	0.040398	0.202586	0.644707	0.443837	0.212776
b040014	chr6B	47137302	47137302	chr6B&47137302;	None	None	0.0205865	0.292069	0.0809148	0.0537266	0.127262	0.376177	0.308316	0.19494	0.110072	0.948091	0.551719	0.388982	0.034974	0.0205865	0.106534	0.116031	0.687998	0.27542	0.144563	0.292069	0.557011	0.49831	0.554206	0.10819	0.0809148	0.173789	0.195681	0.857713
b040015	chr6B	48074415	48348873	chr6B&48074415;chr6B&48074679;chr6B&48074765;chr6B&48074798;chr6B&48075091;chr6B&48075238;chr6B&48075261;chr6B&48075280;chr6B&48075370;chr6B&48348208;chr6B&48348693;chr6B&48348873;	None	Above	0.000497613	0.64691	0.503771	0.000497613	0.0013563	0.0430932	0.0841729	0.0618806	0.182213	0.592021	0.109044	0.11242	0.805688	0.289607	0.154474	0.17117	0.419746	0.0944131	0.37212	0.700766	0.958432	0.849926	0.64691	0.296256	0.503771	0.821029	0.589249	0.85032
b040016	chr6B	48349083	48352369	chr6B&48349083;chr6B&48351753;chr6B&48351861;chr6B&48351940;chr6B&48351998;chr6B&48352305;chr6B&48352369;	None	Above	0.000934235	0.699228	0.583958	0.000934235	0.00271196	0.0865697	0.172034	0.0725589	0.257644	0.577762	0.125884	0.140793	0.809204	0.278774	0.0850523	0.24328	0.252594	0.0654	0.449341	0.743798	0.962705	0.933236	0.699228	0.372548	0.583958	0.887033	0.725583	0.883916
b040017	chr6B	48352457	48352457	chr6B&48352457;	None	Above	0.000119517	0.31758	0.246946	0.000119517	0.0020624	0.0117609	0.0346841	0.0274654	0.0910374	0.373041	0.5074	0.062407	0.947286	0.166123	0.169898	0.0938464	0.204163	0.0368304	0.142029	0.417343	0.84162	0.533103	0.31758	0.104468	0.246946	0.555842	0.310599	0.545629
b040018	chr6B	48352481	48412435	chr6B&48352481;chr6B&48352692;chr6B&48352729;chr6B&48352761;chr6B&48352851;chr6B&48352943;chr6B&48352962;chr6B&48353001;chr6B&48353103;chr6B&48353202;chr6B&48353217;chr6B&48412435;	None	Above	5.81e-06	0.139468	0.31137	1.33235e-05	1.87926e-05	5.80816e-06	0.000292147	7.4013e-05	0.448371	0.00959822	0.30762	0.0062446	0.309564	0.272511	0.0894765	0.0693703	0.52997	0.0116066	0.637714	0.835608	0.631858	0.608636	0.139468	0.520596	0.437452	0.543335	0.40718	0.31137
b040019	chr6B	48414190	48414190	chr6B&48414190;	None	Above	0.000119517	0.31758	0.246946	0.000119517	0.0020624	0.0117609	0.0346841	0.0274654	0.0910374	0.373041	0.5074	0.062407	0.947286	0.166123	0.169898	0.0938464	0.204163	0.0368304	0.142029	0.417343	0.84162	0.533103	0.31758	0.104468	0.246946	0.555842	0.310599	0.545629
b040020	chr6B	48552037	48552153	chr6B&48552037;chr6B&48552054;chr6B&48552111;chr6B&48552153;	None	Above	0.00491714	0.714871	0.557239	0.0895093	0.0607079	0.847914	0.957838	0.375252	0.0890853	0.98668	0.00491714	0.60295	0.9545	0.932755	0.848702	0.22095	0.262288	0.998952	0.811945	0.714871	0.896006	0.744407	0.805454	0.897136	0.603762	0.557239	0.65855	0.584718
b040021	chr6B	48552270	48552270	chr6B&48552270;	None	Above	5.52e-05	0.448767	0.380594	5.52457e-05	0.00195873	0.0267337	0.0775527	0.0258664	0.0750123	0.42081	0.396842	0.0651693	0.690596	0.115228	0.0469616	0.236232	0.0425352	0.0409473	0.235627	0.513113	0.921652	0.712866	0.448767	0.19505	0.380594	0.747565	0.542594	0.62988
b040022	chr6B	48559469	48559469	chr6B&48559469;	None	None	0.0411909	0.697759	0.242968	0.0696053	0.422763	0.0638326	0.0411909	0.356868	0.441145	0.819565	0.375952	0.52244	0.693072	0.192187	0.145132	0.0495139	0.902912	0.123015	0.45393	0.779828	0.960225	0.697759	0.699052	0.353926	0.27092	0.441792	0.242968	0.931909
b040023	chr6B	48562207	49734543	chr6B&48562207;chr6B&48562211;chr6B&49734212;chr6B&49734419;chr6B&49734530;chr6B&49734543;	None	Above	0.00140876	0.728987	0.386226	0.00140876	0.00564975	0.108721	0.168073	0.134066	0.111262	0.823942	0.105854	0.113615	0.834076	0.267855	0.186098	0.0712978	0.378318	0.0777619	0.40138	0.728987	0.96244	0.892322	0.729711	0.318535	0.386226	0.550272	0.481523	0.64901
b040026	chr6B	49735575	49735642	chr6B&49735575;chr6B&49735638;chr6B&49735642;	None	None	0.0622551	0.658109	0.219881	0.0858708	0.520423	0.083695	0.0622551	0.436664	0.585645	0.817523	0.173274	0.589108	0.629861	0.16736	0.0800346	0.0660711	0.645346	0.1441	0.440021	0.658109	0.798455	0.785333	0.938425	0.34781	0.219881	0.34956	0.317492	0.712708
b040027	chr6B	49735844	49756999	chr6B&49735844;chr6B&49735866;chr6B&49756999;	None	Above	3.07e-05	0.339819	0.322491	3.06607e-05	0.000994547	0.00691306	0.0274479	0.0234655	0.066038	0.360886	0.559445	0.0460644	0.934359	0.215743	0.130256	0.116618	0.233752	0.0402885	0.18908	0.496581	0.923992	0.69992	0.339819	0.145706	0.322491	0.660132	0.464467	0.558538
b040028	chr6B	49984871	49984871	chr6B&49984871;	None	None	0.0196148	0.569383	0.379606	0.0795155	0.0196148	0.79735	0.36465	0.153304	0.552983	0.347867	0.0489225	0.153811	0.637454	0.815795	0.80726	0.214242	0.20861	0.954926	0.659846	0.711816	0.952954	0.791283	0.569383	0.74101	0.669217	0.559591	0.65841	0.379606
b040029	chr6B	49985008	50987529	chr6B&49985008;chr6B&49985020;chr6B&49985974;chr6B&50122998;chr6B&50124075;chr6B&50459934;chr6B&50987529;	None	Above	5.39e-05	0.677363	0.718402	5.38834e-05	0.000178917	0.0176113	0.0422959	0.00745535	0.316606	0.2489	0.0794201	0.0571923	0.937372	0.481941	0.305154	0.146764	0.250187	0.127263	0.980479	0.925032	0.829806	0.88823	0.677363	0.955573	0.796114	0.762635	0.900469	0.718402
b040030	chr6B	50987572	50987734	chr6B&50987572;chr6B&50987579;chr6B&50987631;chr6B&50987637;chr6B&50987711;chr6B&50987734;	None	Above	8.3e-06	0.0876079	0.0802148	2.49835e-05	8.30309e-06	5.68014e-05	0.000205154	0.00185004	0.185928	0.0852664	0.513448	0.358372	0.966626	0.669864	0.345408	0.147924	0.806763	0.0895161	0.56245	0.231238	0.223481	0.0876079	0.505452	0.612046	0.235519	0.1882	0.0802148	0.508171
b040031	chr6B	50987761	50987856	chr6B&50987761;chr6B&50987779;chr6B&50987846;chr6B&50987856;	None	Above	6.77e-06	0.0818017	0.128215	6.77159e-06	3.04529e-05	9.02525e-06	9.61562e-06	0.000681883	0.122394	0.0527137	0.473558	0.0542195	0.627622	0.324389	0.0913363	0.148526	0.638658	0.0318012	0.414192	0.130344	0.106417	0.0818017	0.222457	0.492342	0.173398	0.136168	0.128215	0.371261
b040032	chr6B	50988643	50989049	chr6B&50988643;chr6B&50988686;chr6B&50988713;chr6B&50988833;chr6B&50988842;chr6B&50988853;chr6B&50988910;chr6B&50989049;	None	Above	7.53e-07	0.064584	0.0956106	7.5307e-07	9.00263e-07	7.3213e-06	4.11923e-05	0.000143647	0.208981	0.0173804	0.569784	0.0231505	0.724933	0.246506	0.0658956	0.180405	0.375194	0.0592671	0.447641	0.149284	0.121415	0.064584	0.248388	0.522964	0.188306	0.143374	0.0956106	0.394411
b040034	chr6B	50989301	50989301	chr6B&50989301;	None	Above	0.000904191	0.151288	0.314725	0.000904191	0.00361049	0.00182597	0.00209135	0.0202684	0.0586959	0.336826	0.70736	0.3212	0.954396	0.503388	0.106672	0.0241677	0.445462	0.0690373	0.575711	0.221596	0.175939	0.151288	0.319053	0.719857	0.373962	0.315544	0.314725	0.642168
b040035	chr6B	50989357	50989357	chr6B&50989357;	None	Above	3.3e-07	0.0224967	0.0327288	6.15591e-07	3.30285e-07	7.97221e-06	5.29231e-05	6.02606e-05	0.363556	0.00698104	0.642057	0.0422967	0.940866	0.430581	0.118625	0.221929	0.767646	0.0512456	0.251048	0.0680132	0.0642469	0.0224967	0.209464	0.297477	0.0838878	0.071581	0.0327288	0.323447
b040037	chr6B	50989432	50989432	chr6B&50989432;	None	Above	3.3e-07	0.0224967	0.0327288	6.15591e-07	3.30285e-07	7.97221e-06	5.29239e-05	6.02606e-05	0.363556	0.00698104	0.642057	0.0422967	0.940866	0.430581	0.118625	0.221929	0.767646	0.0512456	0.251048	0.0680132	0.0642469	0.0224967	0.209464	0.297477	0.0838878	0.071581	0.0327288	0.323447
b040038	chr6B	50989543	50989721	chr6B&50989543;chr6B&50989690;chr6B&50989698;chr6B&50989721;	None	Above	1.6e-06	0.170906	0.173538	1.83695e-06	1.60199e-06	2.4449e-05	0.000107495	0.000348394	0.246665	0.0267658	0.57	0.0562805	0.963206	0.554758	0.190482	0.115123	0.701249	0.0685029	0.795572	0.395267	0.329604	0.170906	0.442145	0.84804	0.428558	0.313977	0.173538	0.480116
b040039	chr6B	50989723	50989723	chr6B&50989723;	None	Above	2.39e-07	0.0661998	0.0916286	2.91216e-07	2.38783e-07	5.79616e-06	4.0447e-05	7.26823e-05	0.371728	0.00741888	0.553535	0.0205384	0.795647	0.325403	0.0752583	0.232118	0.479094	0.0626598	0.500995	0.172779	0.136509	0.0661998	0.211514	0.569633	0.207503	0.152219	0.0916286	0.322792
b040040	chr6B	50990047	50990047	chr6B&50990047;	None	None	0.0538196	0.602094	0.57004	0.821311	0.437993	0.708171	0.46157	0.814548	0.0538196	0.285066	0.812099	0.893959	0.692467	0.746468	0.903446	0.0724331	0.840225	0.35222	0.649511	0.602094	0.6646	0.876611	0.905474	0.76969	0.855898	0.997535	0.788986	0.57004
b040041	chr6B	50990146	50990398	chr6B&50990146;chr6B&50990398;	None	Above	1.26e-05	0.241909	0.413979	1.25889e-05	1.87474e-05	9.37481e-05	0.000402129	0.000404109	0.184922	0.0314592	0.712459	0.0172827	0.891244	0.248479	0.0829797	0.0527658	0.239276	0.0374781	0.64105	0.34301	0.315599	0.241909	0.471493	0.769539	0.506238	0.486391	0.413979	0.796491
b040042	chr6B	50990433	50990665	chr6B&50990433;chr6B&50990455;chr6B&50990619;chr6B&50990665;	None	Above	2.39e-07	0.0661998	0.0916286	2.91216e-07	2.38783e-07	5.79616e-06	4.0447e-05	7.26823e-05	0.371728	0.00741888	0.553535	0.0205384	0.795647	0.325403	0.0752583	0.232118	0.479094	0.0626598	0.500995	0.172779	0.136509	0.0661998	0.211514	0.569633	0.207503	0.152219	0.0916286	0.322792
b040043	chr6B	50990755	50990755	chr6B&50990755;	None	Above	0.000904191	0.151288	0.314725	0.000904191	0.00361049	0.00182597	0.00209135	0.0202684	0.0586959	0.336826	0.70736	0.3212	0.954396	0.503388	0.106672	0.0241677	0.445462	0.0690373	0.575711	0.221596	0.175939	0.151288	0.319053	0.719857	0.373962	0.315544	0.314725	0.642168
b040044	chr6B	50990827	50990827	chr6B&50990827;	None	None	0.0538196	0.602094	0.57004	0.821311	0.437993	0.708171	0.46157	0.814548	0.0538196	0.285066	0.812099	0.893959	0.692467	0.746468	0.903446	0.0724331	0.840225	0.35222	0.649511	0.602094	0.6646	0.876611	0.905474	0.76969	0.855898	0.997535	0.788986	0.57004
b040045	chr6B	50990855	50990884	chr6B&50990855;chr6B&50990884;	None	Above	2.39e-07	0.0661998	0.0916286	2.91216e-07	2.38783e-07	5.79616e-06	4.04475e-05	7.26823e-05	0.371728	0.00741888	0.553535	0.0205384	0.795647	0.325403	0.0752583	0.232118	0.479094	0.0626598	0.500995	0.172779	0.136509	0.0661998	0.211514	0.569633	0.207503	0.152219	0.0916286	0.322792
b040046	chr6B	50990975	50990975	chr6B&50990975;	None	Above	9.66e-05	0.114747	0.248183	9.65761e-05	0.000420224	0.000108479	0.000148106	0.0028638	0.0371051	0.171716	0.761639	0.0802649	0.94055	0.579634	0.132646	0.025563	0.479209	0.0316807	0.389384	0.144371	0.134309	0.114747	0.361796	0.507815	0.256329	0.252547	0.248183	0.700889
b040047	chr6B	50991256	50991256	chr6B&50991256;	None	None	0.0538196	0.602094	0.57004	0.821311	0.437993	0.708171	0.46157	0.814548	0.0538196	0.285066	0.812099	0.893959	0.692467	0.746468	0.903446	0.0724331	0.840225	0.35222	0.649511	0.602094	0.6646	0.876611	0.905474	0.76969	0.855898	0.997535	0.788986	0.57004
b040049	chr6B	50991469	50991469	chr6B&50991469;	None	None	0.0538196	0.602094	0.57004	0.821311	0.437993	0.708171	0.46157	0.814548	0.0538196	0.285066	0.812099	0.893959	0.692467	0.746468	0.903446	0.0724331	0.840225	0.35222	0.649511	0.602094	0.6646	0.876611	0.905474	0.76969	0.855898	0.997535	0.788986	0.57004
b040050	chr6B	50991609	50991609	chr6B&50991609;	None	Above	0.000904191	0.151288	0.314725	0.000904191	0.00361049	0.00182597	0.00209135	0.0202684	0.0586959	0.336826	0.70736	0.3212	0.954396	0.503388	0.106672	0.0241677	0.445462	0.0690373	0.575711	0.221596	0.175939	0.151288	0.319053	0.719857	0.373962	0.315544	0.314725	0.642168
b040051	chr6B	50991746	50991746	chr6B&50991746;	None	Above	2.39e-07	0.0661998	0.0916286	2.91216e-07	2.38783e-07	5.79616e-06	4.04475e-05	7.26823e-05	0.371728	0.00741888	0.553535	0.0205384	0.795647	0.325403	0.0752583	0.232118	0.479094	0.0626598	0.500995	0.172779	0.136509	0.0661998	0.211514	0.569633	0.207503	0.152219	0.0916286	0.322792
b040052	chr6B	50991965	50991965	chr6B&50991965;	None	None	0.0968001	0.755462	0.525756	0.814652	0.944948	0.775191	0.88489	0.775532	0.161761	0.662355	0.594569	0.714677	0.545856	0.888111	0.80512	0.0968001	0.479263	0.500428	0.791163	0.755462	0.798965	0.909293	0.828959	0.908499	0.989001	0.875036	0.781298	0.525756
b040053	chr6B	50992945	50992973	chr6B&50992945;chr6B&50992973;	None	Above	1.59e-05	0.115305	0.236383	1.59486e-05	2.35298e-05	0.000107663	0.000610424	0.000636078	0.092808	0.0607368	0.904682	0.0328755	0.841214	0.481321	0.10626	0.0352247	0.29008	0.0482477	0.466156	0.185861	0.16564	0.115305	0.384591	0.588177	0.309225	0.290098	0.236383	0.709785
b040054	chr6B	50992992	50992992	chr6B&50992992;	None	Above	2.39e-07	0.0661998	0.0916286	2.91216e-07	2.38783e-07	5.79616e-06	4.04475e-05	7.26823e-05	0.371728	0.00741888	0.553535	0.0205384	0.795647	0.325403	0.0752583	0.232118	0.479094	0.0626598	0.500995	0.172779	0.136509	0.0661998	0.211514	0.569633	0.207503	0.152219	0.0916286	0.322792
b040056	chr6B	50993117	51007224	chr6B&50993117;chr6B&51007224;	None	Above	2.36e-05	0.343873	0.601397	2.36129e-05	3.60168e-05	0.000235229	0.00118526	0.000535	0.300495	0.0301676	0.546856	0.0178391	0.844864	0.194153	0.0696449	0.0696061	0.192557	0.0454371	0.802181	0.464253	0.415667	0.343873	0.52945	0.931904	0.740842	0.66697	0.601397	0.838205
b040057	chr6B	51007753	51139269	chr6B&51007753;chr6B&51008181;chr6B&51008192;chr6B&51023508;chr6B&51026533;chr6B&51027308;chr6B&51030115;chr6B&51139269;	None	None	0.120613	0.273238	0.400258	0.75139	0.922456	0.309278	0.347897	0.799732	0.871988	0.664171	0.235992	0.897473	0.584962	0.240934	0.120613	0.243015	0.995575	0.139242	0.892288	0.570662	0.385476	0.369706	0.273238	0.810041	0.87406	0.720494	0.773166	0.400258
b040058	chr6B	51215169	51215169	chr6B&51215169;	None	None	0.0444194	0.66145	0.335338	0.304084	0.150517	0.510567	0.337302	0.186914	0.100193	0.0444194	0.555858	0.462167	0.650885	0.944119	0.280987	0.504118	0.854828	0.334868	0.583844	0.683497	0.85657	0.66145	0.81196	0.543556	0.335338	0.619442	0.361378	0.69453
b040060	chr6B	51215778	51217185	chr6B&51215778;chr6B&51217185;	None	None	0.0229543	0.027171	0.0418461	0.163947	0.355523	0.0478929	0.0675835	0.351939	0.719036	0.62335	0.27112	0.931318	0.468406	0.154736	0.0229543	0.358473	0.278249	0.0344129	0.327489	0.766672	0.238897	0.391188	0.027171	0.287894	0.768827	0.392949	0.708173	0.0418461
b040061	chr6B	51425335	52345211	chr6B&51425335;chr6B&51577082;chr6B&51577457;chr6B&51579540;chr6B&51579646;chr6B&51755466;chr6B&51755665;chr6B&51755820;chr6B&51755830;chr6B&51755835;chr6B&51755878;chr6B&51755920;chr6B&51756216;chr6B&51756224;chr6B&51756633;chr6B&51757695;chr6B&51757769;chr6B&51757897;chr6B&51757931;chr6B&51758059;chr6B&51758140;chr6B&51758250;chr6B&51758785;chr6B&51758883;chr6B&51758934;chr6B&51759041;chr6B&51759103;chr6B&51759288;chr6B&51759553;chr6B&51759604;chr6B&51759657;chr6B&51759712;chr6B&51759768;chr6B&51760259;chr6B&51760784;chr6B&51768269;chr6B&51768280;chr6B&51768594;chr6B&51925160;chr6B&51953618;chr6B&51953986;chr6B&51954148;chr6B&51954156;chr6B&51954205;chr6B&51954237;chr6B&51954444;chr6B&51954461;chr6B&51954618;chr6B&51954690;chr6B&51954701;chr6B&51954753;chr6B&51954805;chr6B&51954825;chr6B&52085274;chr6B&52087428;chr6B&52088010;chr6B&52088169;chr6B&52171217;chr6B&52179553;chr6B&52179587;chr6B&52179604;chr6B&52179606;chr6B&52179641;chr6B&52179642;chr6B&52179740;chr6B&52345211;	None	Above	1.45e-05	0.153021	0.100268	0.000302003	6.32662e-05	0.017543	0.0615979	1.45081e-05	0.0306338	0.000267669	0.0869597	0.000949101	0.406338	0.270976	0.0736256	0.58486	0.23406	0.0522208	0.266268	0.198187	0.258576	0.153021	0.685719	0.2304	0.107879	0.390969	0.100268	0.725831
b040062	chr6B	52389906	52389906	chr6B&52389906;	None	None	0.0315703	0.55189	0.596759	0.389436	0.239877	0.258929	0.250757	0.643927	0.500938	0.857073	0.0583696	0.163685	0.857883	0.836715	0.13153	0.704063	0.0315703	0.417089	0.801369	0.856489	0.718472	0.55189	0.889386	0.829089	0.846624	0.628979	0.596759	0.814507
b040063	chr6B	52390254	52390254	chr6B&52390254;	None	Above	3.41e-10	0.0134957	0.0635268	2.7093e-09	3.41198e-10	0.000768048	0.00379728	3.24556e-06	0.0406225	0.0107201	0.00666929	1.93115e-05	0.275365	0.0245336	0.361925	0.0101998	0.83791	0.0014545	0.962257	0.178957	0.0172165	0.0160252	0.0134957	0.850452	0.467607	0.13476	0.082046	0.0635268
b040064	chr6B	52980810	52980810	chr6B&52980810;	None	None	0.0439858	0.640404	0.684486	0.485654	0.293731	0.341804	0.347697	0.646805	0.387508	0.768462	0.0725507	0.171367	0.736933	0.738029	0.145513	0.714784	0.0439858	0.294675	0.968821	0.986208	0.78051	0.640404	0.99679	0.9409	0.994051	0.684486	0.687382	0.932188
b040065	chr6B	54159654	54159654	chr6B&54159654;	None	None	0.0141626	0.251146	0.223926	0.0291348	0.0331117	0.116649	0.155905	0.0141626	0.810115	0.0915439	0.674561	0.0184744	0.866959	0.796076	0.379493	0.466506	0.876144	0.783244	0.246518	0.251146	0.265272	0.252921	0.973378	0.274042	0.363672	0.223926	0.365057	0.82039
b040066	chr6B	54421433	54421433	chr6B&54421433;	None	None	0.100853	0.401608	0.335713	0.509215	0.472834	0.219506	0.284738	0.618198	0.845854	0.778527	0.560193	0.797341	0.847581	0.444237	0.949234	0.642975	0.800862	0.100853	0.330832	0.411761	0.464894	0.401608	0.984299	0.309702	0.446104	0.335713	0.409563	0.878233
b040067	chr6B	54421910	55337520	chr6B&54421910;chr6B&54662541;chr6B&54662589;chr6B&55121936;chr6B&55336522;chr6B&55336582;chr6B&55337452;chr6B&55337519;chr6B&55337520;	Select	None	0.247196	0.103315	0.0986376	0.987851	0.834244	0.680075	0.79907	0.953389	0.82448	0.957105	0.644469	0.400665	0.713086	0.383079	0.931458	0.773207	0.668166	0.247196	0.247738	0.188509	0.150243	0.103315	0.507526	0.23673	0.220888	0.0986376	0.118839	0.44469
b040069	chr6B	55350531	55350531	chr6B&55350531;	Select	Above	0.00057673	0.0553091	0.201738	0.00328489	0.00057673	0.0388199	0.105332	0.000668977	0.256287	0.0472067	0.0751385	0.00163741	0.42415	0.135933	0.562993	0.0272884	0.240365	0.0212382	0.549667	0.395122	0.23077	0.0553091	0.762432	0.691616	0.764192	0.714136	0.201738	0.795115
b040070	chr6B	55350772	55350772	chr6B&55350772;	Select	Above	0.00196707	0.225555	0.194204	0.00623592	0.00196707	0.369111	0.514622	0.011295	0.287263	0.191603	0.042461	0.122175	0.69325	0.0657707	0.0108966	0.89756	0.153377	0.805701	0.883605	0.747647	0.466019	0.311181	0.225555	0.893676	0.786115	0.526078	0.343461	0.194204
b040072	chr6B	55436496	55436496	chr6B&55436496;	None	None	0.216777	0.696554	0.685724	0.988323	0.929589	0.883992	0.921947	0.2261	0.484953	0.268689	0.748897	0.315913	0.33546	0.520676	0.69407	0.859287	0.406595	0.216777	0.641563	0.696554	0.785576	0.867537	0.80099	0.653033	0.685724	0.9391	0.857082	0.832433
b040073	chr6B	55650883	56000645	chr6B&55650883;chr6B&55692045;chr6B&55692049;chr6B&55695197;chr6B&55994227;chr6B&55994369;chr6B&55997215;chr6B&55997276;chr6B&55997534;chr6B&55997716;chr6B&56000645;	None	None	0.300923	0.0937078	0.0719659	0.730958	0.944544	0.749762	0.841554	0.801531	0.644972	0.728715	0.678105	0.31703	0.517255	0.300923	0.844192	0.956459	0.60892	0.33061	0.217646	0.140884	0.103729	0.0937078	0.483335	0.214835	0.179266	0.0719659	0.115776	0.455932
b040074	chr6B	56001704	56001704	chr6B&56001704;	None	None	0.234454	0.0350281	0.0542008	0.45187	0.234454	0.551664	0.402414	0.519888	0.78576	0.993928	0.805942	0.607173	0.539223	0.792693	0.469045	0.757987	0.585195	0.733733	0.198036	0.0536766	0.0350281	0.0363239	0.172716	0.206785	0.109463	0.0542008	0.0651635	0.18462
b040075	chr6B	56006247	56006247	chr6B&56006247;	None	None	0.194936	0.0617738	0.0584987	0.997833	0.430523	0.629556	0.58985	0.432737	0.966255	0.732394	0.250054	0.820941	0.509316	0.250007	0.387875	0.886139	0.194936	0.893012	0.236499	0.0834904	0.0617738	0.0937486	0.199225	0.23013	0.12068	0.0584987	0.110968	0.173721
b040076	chr6B	56006306	56007634	chr6B&56006306;chr6B&56006439;chr6B&56006497;chr6B&56006526;chr6B&56007634;	None	None	0.243963	0.136619	0.105848	0.617317	0.837133	0.691659	0.738827	0.609079	0.712271	0.60675	0.861924	0.243963	0.39101	0.268829	0.958069	0.975819	0.818185	0.338002	0.273762	0.187783	0.141733	0.136619	0.570931	0.2722	0.239393	0.105848	0.168256	0.548855
b040077	chr6B	56201706	56575949	chr6B&56201706;chr6B&56575949;	None	None	0.0378249	0.279932	0.0986206	0.142882	0.0890839	0.164482	0.312234	0.0605712	0.078776	0.598023	0.0797676	0.209279	0.634532	0.539382	0.299607	0.0378249	0.950031	0.095056	0.924826	0.741341	0.488843	0.479057	0.279932	0.924092	0.477219	0.238357	0.246414	0.0986206
b040078	chr6B	57731671	57731671	chr6B&57731671;	None	None	0.0130399	0.351815	0.259048	0.188776	0.157403	0.575197	0.947388	0.127826	0.731555	0.157308	0.221269	0.389751	0.849857	0.345778	0.987158	0.330289	0.231244	0.0130399	0.131939	0.351815	0.883155	0.833988	0.525222	0.109646	0.259048	0.483262	0.991603	0.688606
b040079	chr6B	58807364	58807364	chr6B&58807364;	None	Above	0.00624358	0.0664212	0.0510906	0.232622	0.0778904	0.544976	0.863104	0.181614	0.0231444	0.0415788	0.00624358	0.0179083	0.493259	0.896768	0.438711	0.784757	0.434788	0.52684	0.748358	0.32436	0.138584	0.0841657	0.0664212	0.728901	0.234401	0.102349	0.0542567	0.0510906
b040080	chr6B	58807457	58807457	chr6B&58807457;	None	Above	0.000137562	0.0643368	0.171628	0.00091305	0.00404543	0.00681106	0.0143618	0.000137562	0.288152	0.0220506	0.924974	0.101906	0.747884	0.291938	0.203217	0.0456213	0.061442	0.00180135	0.899554	0.340132	0.0972765	0.127695	0.0643368	0.75781	0.704495	0.304699	0.330699	0.171628
b040081	chr6B	58812724	58812724	chr6B&58812724;	None	Above	0.00629441	0.323113	0.638364	0.334498	0.180143	0.893473	0.723165	0.0271137	0.428615	0.254597	0.740427	0.642741	0.439176	0.255111	0.435321	0.00639104	0.762102	0.00629441	0.583934	0.371742	0.323113	0.561748	0.844287	0.760883	0.681687	0.691371	0.963797	0.638364
b040083	chr6B	59745974	62154682	chr6B&59745974;chr6B&60928670;chr6B&60928762;chr6B&61494742;chr6B&62154674;chr6B&62154682;	None	Above	4.76e-07	0.0939668	0.0387939	9.48593e-06	2.5718e-05	0.000329088	0.00293609	4.75976e-07	0.0621572	0.000709607	0.0113499	0.000154129	0.533157	0.825891	0.0643451	0.0138603	0.166142	6.08272e-05	0.198714	0.188623	0.130105	0.0939668	0.167741	0.125901	0.0689609	0.0638277	0.0387939	0.170703
b040085	chr6B	62402384	62402384	chr6B&62402384;	None	Both	0.000938366	0.00302837	0.00424508	0.0375548	0.179796	0.472129	0.234568	0.456119	0.00157079	0.32928	0.000938366	0.484328	0.141367	0.367217	0.614914	0.516809	0.59133	0.373283	0.738107	0.408198	0.130167	0.207203	0.00302837	0.692582	0.461818	0.126041	0.246761	0.00424507
b040086	chr6B	62404030	64926854	chr6B&62404030;chr6B&62404770;chr6B&62404839;chr6B&62539527;chr6B&62694599;chr6B&62696137;chr6B&62706285;chr6B&62707947;chr6B&62709044;chr6B&63987097;chr6B&64196277;chr6B&64233061;chr6B&64234013;chr6B&64330113;chr6B&64330328;chr6B&64331482;chr6B&64738010;chr6B&64739574;chr6B&64926854;	Select	Above	2.84e-09	0.0148545	0.0197174	1.24666e-07	2.57066e-07	8.58614e-06	0.000736666	2.83903e-09	0.0018662	0.000155032	7.68691e-05	6.05811e-05	0.191405	0.566779	0.231426	0.0409689	0.105859	5.56114e-06	0.588644	0.15608	0.0276925	0.0317866	0.0148545	0.501622	0.0653779	0.0221986	0.0197174	0.0307938
b040087	chr6B	64927990	65731797	chr6B&64927990;chr6B&65724010;chr6B&65731747;chr6B&65731797;	Select	Above	0.00805399	0.0469702	0.0346961	0.372626	0.188211	0.492448	0.733209	0.206163	0.389956	0.172373	0.00805399	0.0909338	0.788915	0.56031	0.457496	0.541159	0.534873	0.0316059	0.0805879	0.0972939	0.130176	0.0469702	0.250445	0.0657558	0.0533712	0.0790902	0.0346961	0.286701
b040088	chr6B	68246827	69431558	chr6B&68246827;chr6B&68247060;chr6B&69431558;	None	Below	0.0130778	0.0138889	0.00862628	0.258042	0.11953	0.226232	0.422413	0.268909	0.195572	0.153719	0.0130778	0.0327917	0.509522	0.73034	0.228151	0.925446	0.711558	0.110267	0.132799	0.0509941	0.0378447	0.0138889	0.171991	0.129732	0.0324879	0.0289012	0.00862628	0.154269
b040090	chr6B	72382795	76412299	chr6B&72382795;chr6B&72384588;chr6B&72384952;chr6B&73039050;chr6B&73039132;chr6B&73039147;chr6B&73039183;chr6B&75029169;chr6B&75029242;chr6B&75029293;chr6B&75030166;chr6B&75031529;chr6B&75031565;chr6B&75031846;chr6B&75032110;chr6B&75038284;chr6B&75038488;chr6B&75918332;chr6B&75918528;chr6B&76410627;chr6B&76411247;chr6B&76411381;chr6B&76411725;chr6B&76412299;	None	Above	0.00174242	0.0214327	0.0441175	0.00451797	0.00174242	0.13034	0.223972	0.00256046	0.0176942	0.299493	0.0939981	0.192648	0.534415	0.258333	0.47198	0.166949	0.193989	0.0136152	0.262688	0.104324	0.0366047	0.0349485	0.0214327	0.224502	0.0863165	0.0456205	0.0441175	0.0567331
b040092	chr6B	76412684	76412684	chr6B&76412684;	None	Below	0.0241649	0.00663265	0.00627857	0.470211	0.293223	0.216553	0.418906	0.399697	0.0631272	0.122439	0.0258437	0.0241649	0.18239	0.639976	0.571909	0.613704	0.898807	0.298179	0.167374	0.0372649	0.0186608	0.00663265	0.0577363	0.180791	0.0321859	0.0219579	0.00627857	0.0691659
b040093	chr6B	76412768	77547433	chr6B&76412768;chr6B&76413270;chr6B&76415174;chr6B&76416044;chr6B&76416075;chr6B&76856655;chr6B&76857668;chr6B&76860554;chr6B&76861172;chr6B&77011392;chr6B&77011676;chr6B&77011788;chr6B&77546133;chr6B&77547432;chr6B&77547433;	None	Above	0.000163655	0.407358	0.740805	0.000163655	0.000517995	0.00731969	0.0171002	0.00200578	0.0296015	0.169424	0.611213	0.00408908	0.703281	0.609504	0.120215	0.0612609	0.0665466	0.0134289	0.750177	0.787625	0.606725	0.861206	0.407358	0.623083	0.952824	0.877653	0.83816	0.740805
b040094	chr6B	77989663	77990337	chr6B&77989663;chr6B&77989672;chr6B&77990045;chr6B&77990064;chr6B&77990143;chr6B&77990337;	None	Above	0.00354026	0.0748319	0.245268	0.00782968	0.0355876	0.0127334	0.0117099	0.0108867	0.00655885	0.498737	0.761478	0.0824738	0.494999	0.69428	0.367672	0.0130233	0.19852	0.00354026	0.678812	0.182786	0.112953	0.169481	0.0748319	0.850453	0.342964	0.343153	0.371683	0.245268
b040096	chr6B	80821210	80822612	chr6B&80821210;chr6B&80821393;chr6B&80822274;chr6B&80822287;chr6B&80822612;	None	Above	0.00171133	0.547103	0.692027	0.00171133	0.00561184	0.00376892	0.0159806	0.00762081	0.0197639	0.374531	0.249643	0.00174678	0.338183	0.906631	0.209164	0.0195656	0.15593	0.00265281	0.862753	0.778625	0.659533	0.921876	0.547103	0.69869	0.891851	0.965791	0.692027	0.988991
b040097	chr6B	80822793	80822824	chr6B&80822793;chr6B&80822824;	None	Above	0.00100849	0.0449374	0.153468	0.00427682	0.0298793	0.0244052	0.0831803	0.00100849	0.209163	0.11575	0.813026	0.170934	0.600168	0.238634	0.354971	0.0300716	0.0986786	0.00376421	0.323932	0.0826628	0.0516281	0.0449374	0.194846	0.428701	0.249329	0.205346	0.153468	0.446147
b040099	chr6B	85439495	85439533	chr6B&85439495;chr6B&85439533;	None	None	0.0166574	0.249653	0.498588	0.906582	0.570548	0.688908	0.744543	0.676165	0.306544	0.275166	0.0166574	0.353121	0.467464	0.500821	0.858756	0.275856	0.0562799	0.854512	0.321811	0.249653	0.354273	0.383756	0.73687	0.371642	0.498588	0.640866	0.649167	0.525057
b040100	chr6B	85439567	85439584	chr6B&85439567;chr6B&85439584;	None	Above	0.00235312	0.583136	0.552114	0.00267395	0.00723978	0.0091696	0.0256369	0.0151559	0.040811	0.437376	0.131524	0.00235312	0.5405	0.691063	0.152102	0.0412063	0.0660596	0.0068969	0.648964	0.974497	0.800778	0.910837	0.583136	0.518499	0.674777	0.82889	0.552114	0.993039
b040101	chr6B	85439625	85439698	chr6B&85439625;chr6B&85439698;	None	None	0.0166574	0.249653	0.498588	0.906582	0.570548	0.688908	0.744543	0.676165	0.306544	0.275166	0.0166574	0.353121	0.467464	0.500821	0.858756	0.275856	0.0562799	0.854512	0.321811	0.249653	0.354273	0.383756	0.73687	0.371642	0.498588	0.640866	0.649167	0.525057
b040102	chr6B	85439738	85439738	chr6B&85439738;	None	None	0.0138007	0.24523	0.387584	0.0254886	0.0138007	0.458805	0.85756	0.0253706	0.444866	0.23412	0.971489	0.302648	0.684259	0.333407	0.0987516	0.180625	0.570273	0.0503601	0.660066	0.843046	0.457169	0.798012	0.24523	0.581238	0.830704	0.518401	0.867953	0.387584
b040103	chr6B	85439945	85440048	chr6B&85439945;chr6B&85440048;	None	Above	0.00460589	0.457637	0.192261	0.123465	0.284449	0.38559	0.497478	0.395697	0.551824	0.98068	0.00460589	0.010992	0.694147	0.697701	0.206358	0.1995	0.0361164	0.154564	0.603496	0.73214	0.705062	0.457637	0.789309	0.523354	0.326946	0.379902	0.192261	0.535138
b040104	chr6B	85441726	85441890	chr6B&85441726;chr6B&85441890;	None	None	0.0421552	0.235832	0.392318	0.0652984	0.0421552	0.681609	0.93471	0.0835096	0.281024	0.555471	0.817127	0.417812	0.568392	0.32073	0.0777195	0.142643	0.847032	0.0431599	0.646936	0.855028	0.453284	0.731348	0.235832	0.562314	0.798122	0.531537	0.912892	0.392318
b040105	chr6B	85699995	85793888	chr6B&85699995;chr6B&85701718;chr6B&85704779;chr6B&85704931;chr6B&85786552;chr6B&85790796;chr6B&85791411;chr6B&85793340;chr6B&85793437;chr6B&85793529;chr6B&85793652;chr6B&85793770;chr6B&85793875;chr6B&85793888;	None	Above	7.33e-05	0.079446	0.0989479	7.33179e-05	8.23466e-05	0.0015372	0.0282616	7.37247e-05	0.183686	0.0155202	0.688482	0.000419277	0.564164	0.264321	0.0507215	0.0483655	0.282289	0.00102915	0.137663	0.10926	0.203508	0.079446	0.668073	0.124279	0.126298	0.307096	0.0989479	0.91368
b040106	chr6B	86446216	86446216	chr6B&86446216;	None	Both	0.00356402	0.0258144	0.00914112	0.0140627	0.00356402	0.0174914	0.0511628	0.0191547	0.493571	0.041158	0.571592	0.00719079	0.652272	0.149654	0.138693	0.395315	0.870733	0.0146237	0.016045	0.0258144	0.0814637	0.0291171	0.668717	0.0126963	0.00914112	0.0484706	0.0109045	0.8323
b040107	chr6B	86446607	86446607	chr6B&86446607;	None	None	0.0708745	0.478486	0.530331	0.971912	0.355463	0.215587	0.0708745	0.137666	0.59819	0.23827	0.563019	0.949603	0.589737	0.755244	0.966646	0.542255	0.149453	0.145882	0.292817	0.591726	0.803319	0.913548	0.478486	0.26598	0.530331	0.819148	0.856878	0.569636
b040108	chr6B	87320562	87320562	chr6B&87320562;	None	Above	5.2e-06	0.855049	0.831682	2.46563e-05	6.41748e-05	0.0204945	0.0658644	5.20021e-06	0.0738884	0.00836147	0.104854	0.0368119	0.512172	0.17497	0.202092	0.593047	0.0528209	0.0638142	0.968091	0.924281	0.855049	0.938621	0.883575	0.928383	0.831682	0.906202	0.87185	0.996989
b040109	chr6B	87323099	87323099	chr6B&87323099;	None	Above	0.00358969	0.642471	0.411888	0.0180254	0.0277875	0.0165825	0.0498519	0.00358968	0.396089	0.0690923	0.103898	0.0152121	0.25286	0.79549	0.110964	0.086576	0.0790489	0.0761139	0.526824	0.810449	0.983198	0.642471	0.853947	0.42836	0.585852	0.728222	0.411888	0.77657
b040110	chr6B	87323126	87323126	chr6B&87323126;	None	Above	2.27e-05	0.62422	0.479912	8.56866e-05	0.0001713	5.84141e-05	0.000481442	2.27257e-05	0.456833	0.00403606	0.95614	0.000209304	0.565473	0.688846	0.0824621	0.166807	0.117465	0.00497361	0.814803	0.641828	0.62422	0.670178	0.777843	0.915124	0.80048	0.790107	0.479912	0.90802
b040111	chr6B	87323888	87323888	chr6B&87323888;	None	Above	0.00125448	0.138099	0.376494	0.00125448	0.0178135	0.105626	0.233972	0.00196482	0.0670807	0.25318	0.363202	0.17724	0.710574	0.293446	0.676071	0.03032	0.0972456	0.00449845	0.630242	0.238326	0.138099	0.139547	0.308517	0.774729	0.557696	0.596567	0.376494	0.63053
b040114	chr6B	88572323	88572323	chr6B&88572323;	None	Below	0.108293	0.00443038	0.00132455	0.498869	0.467933	0.222661	0.587104	0.42882	0.108293	0.191664	0.882835	0.182534	0.0462302	0.348728	0.430341	0.37859	0.882215	0.333319	0.0258758	0.00443038	0.00539227	0.00782964	0.297048	0.0207363	0.00132455	0.00278586	0.00245718	0.198367
b040115	chr6B	89036637	91213987	chr6B&89036637;chr6B&89036679;chr6B&89049063;chr6B&89049202;chr6B&89049337;chr6B&89049458;chr6B&90024497;chr6B&90024556;chr6B&90024740;chr6B&90024843;chr6B&90024965;chr6B&90025104;chr6B&90025251;chr6B&90025275;chr6B&90025451;chr6B&90025554;chr6B&90025902;chr6B&90028508;chr6B&90939453;chr6B&91201184;chr6B&91207470;chr6B&91207907;chr6B&91207973;chr6B&91208127;chr6B&91208206;chr6B&91208254;chr6B&91213987;	None	Above	0.00282894	0.0938565	0.0755779	0.00282894	0.00677462	0.0080551	0.0408535	0.01397	0.146974	0.473664	0.751342	0.0131633	0.756427	0.903769	0.279506	0.21308	0.131439	0.0535191	0.354551	0.188049	0.280944	0.0938565	0.981883	0.33049	0.1467	0.613128	0.0755779	0.811095
b040117	chr6B	92578711	92578711	chr6B&92578711;	None	Above	0.00155501	0.2364	0.164479	0.0133525	0.0243612	0.105188	0.295715	0.119592	0.117231	0.584487	0.33977	0.00155501	0.498675	0.799009	0.0929441	0.333099	0.0687567	0.3363	0.732293	0.373641	0.2364	0.451363	0.274611	0.664955	0.29206	0.172	0.353151	0.164479
b040119	chr6B	92578758	93424564	chr6B&92578758;chr6B&92697905;chr6B&92698160;chr6B&92746021;chr6B&93413415;chr6B&93413420;chr6B&93417228;chr6B&93417564;chr6B&93424564;	None	Above	0.00116598	0.551743	0.598575	0.00116597	0.00324629	0.239124	0.478778	0.00268647	0.113004	0.309696	0.860526	0.145004	0.555951	0.224319	0.0885368	0.379341	0.0606716	0.11419	0.701889	0.551743	0.553836	0.593579	0.939134	0.684441	0.598575	0.707376	0.683639	0.957703
b040120	chr6B	93562245	94000089	chr6B&93562245;chr6B&93985951;chr6B&93988164;chr6B&93992600;chr6B&94000089;	None	Above	0.00673855	0.572982	0.222009	0.0499261	0.0768241	0.0849928	0.22269	0.214393	0.0387254	0.91836	0.479616	0.0309629	0.870848	0.454505	0.305464	0.0108777	0.581878	0.00673855	0.773044	0.963038	0.796644	0.839816	0.572982	0.947257	0.621305	0.258169	0.414596	0.222009
b040121	chr6B	94335988	94335988	chr6B&94335988;	Select	None	0.0136336	0.42032	0.677163	0.0704217	0.15946	0.682083	0.390582	0.836199	0.220881	0.802315	0.0136336	0.373742	0.803488	0.524907	0.695892	0.0896749	0.355496	0.0437814	0.478112	0.617094	0.717815	0.42032	0.974994	0.578268	0.850712	0.956956	0.677163	0.694011
b040122	chr6B	94336012	94336012	chr6B&94336012;	Select	None	0.0493201	0.52514	0.255298	0.617238	0.885532	0.903391	0.740218	0.877552	0.480124	0.592967	0.221349	0.942445	0.381997	0.585481	0.884418	0.0493201	0.444651	0.697484	0.762701	0.619983	0.535903	0.849618	0.52514	0.631828	0.384905	0.343101	0.510018	0.255298
b040123	chr6B	94344817	94344817	chr6B&94344817;	Select	None	0.0175429	0.304318	0.257112	0.0254993	0.0301345	0.368507	0.621582	0.0871639	0.325871	0.330382	0.665033	0.0175429	0.527675	0.685402	0.0452912	0.442651	0.0882245	0.923349	0.636611	0.402823	0.304318	0.593754	0.450184	0.585327	0.33864	0.257112	0.51578	0.318007
b040124	chr6B	95324628	101922062	chr6B&95324628;chr6B&95327094;chr6B&95819738;chr6B&95819816;chr6B&95970085;chr6B&96343937;chr6B&96345052;chr6B&96399935;chr6B&96399951;chr6B&96404493;chr6B&96404534;chr6B&96430856;chr6B&96471106;chr6B&96471447;chr6B&96631315;chr6B&96633970;chr6B&96646506;chr6B&96647315;chr6B&96648749;chr6B&96872244;chr6B&97819008;chr6B&97819218;chr6B&97821558;chr6B&97821654;chr6B&97822449;chr6B&98851082;chr6B&98853270;chr6B&98984002;chr6B&98987251;chr6B&98992611;chr6B&98992777;chr6B&98992799;chr6B&98992838;chr6B&101167518;chr6B&101222684;chr6B&101739550;chr6B&101739605;chr6B&101739628;chr6B&101739759;chr6B&101739782;chr6B&101739822;chr6B&101739854;chr6B&101741463;chr6B&101743282;chr6B&101744167;chr6B&101744489;chr6B&101744763;chr6B&101917229;chr6B&101922062;	None	Above	0.00251205	0.0347482	0.0176491	0.00698593	0.00706619	0.137509	0.164115	0.0270289	0.00251205	0.555891	0.277598	0.222384	0.203664	0.232706	0.14652	0.143939	0.0895372	0.0118821	0.0229824	0.0347482	0.176804	0.18858	0.941163	0.0172584	0.0176491	0.0679705	0.126904	0.962599
b040125	chr6B	103698993	103698993	chr6B&103698993;	None	None	0.0225858	0.0431821	0.03403	0.255696	0.273876	0.579401	0.776084	0.136671	0.649187	0.102325	0.0871041	0.0225858	0.402502	0.934092	0.188652	0.613982	0.035536	0.425265	0.185115	0.072164	0.0431821	0.0638682	0.273507	0.168325	0.0546906	0.03403	0.052728	0.199021
b040127	chr6B	105361699	105361699	chr6B&105361699;	None	None	0.0174624	0.287266	0.224572	0.444303	0.519912	0.507119	0.265091	0.328526	0.0174624	0.531498	0.241821	0.354421	0.72061	0.702023	0.987653	0.175047	0.541769	0.0465592	0.112641	0.392619	0.96285	0.417283	0.287266	0.0826379	0.224572	0.528004	0.230625	0.488261
b040128	chr6B	105361745	105361745	chr6B&105361745;	None	None	0.110089	0.365091	0.558907	0.212961	0.382908	0.711335	0.833881	0.482921	0.230525	0.783247	0.249797	0.294679	0.337061	0.204808	0.465975	0.212284	0.667658	0.110089	0.756673	0.891833	0.694743	0.745758	0.365091	0.671277	0.689722	0.889799	0.884926	0.558907
b040129	chr6B	105362194	106513848	chr6B&105362194;chr6B&105362278;chr6B&105362344;chr6B&105362547;chr6B&105364301;chr6B&105365128;chr6B&105365539;chr6B&105366030;chr6B&105366921;chr6B&105367748;chr6B&105367819;chr6B&105367941;chr6B&105368705;chr6B&105368906;chr6B&105368993;chr6B&105369011;chr6B&105369065;chr6B&106467999;chr6B&106468029;chr6B&106506519;chr6B&106506850;chr6B&106512008;chr6B&106512018;chr6B&106512121;chr6B&106512665;chr6B&106513139;chr6B&106513740;chr6B&106513848;	None	Both	2.43e-05	0.0228729	0.00890016	0.0103093	0.0110393	0.16595	0.45471	0.00775668	0.00331651	0.05472	0.0555405	0.0375149	0.444734	0.246023	0.48626	0.0138002	0.19432	2.42667e-05	0.0477474	0.0228729	0.0272815	0.0538268	0.139865	0.0354983	0.00890016	0.0253831	0.0764832	0.356104
b040130	chr6B	107072086	107072089	chr6B&107072086;chr6B&107072089;	None	None	0.181358	0.50645	0.451632	0.978875	0.782291	0.296173	0.540018	0.716881	0.304596	0.364119	0.599863	0.959101	0.999216	0.779801	0.89958	0.757579	0.181358	0.397568	0.721491	0.651408	0.662176	0.818805	0.50645	0.698472	0.62528	0.637714	0.894328	0.451632
b040131	chr6B	107072153	107072153	chr6B&107072153;	None	None	0.0523446	0.482506	0.458095	0.751643	0.745662	0.145514	0.297049	0.472658	0.354584	0.283386	0.69188	0.702103	0.955494	0.674481	0.957128	0.914547	0.0523446	0.29291	0.945595	0.943788	0.931521	0.743546	0.482506	0.95492	0.945919	0.911818	0.794665	0.458095
b040134	chr6B	107075181	107075181	chr6B&107075181;	None	None	0.0369106	0.202263	0.105499	0.326786	0.482593	0.0528921	0.115997	0.858991	0.241058	0.686246	0.502475	0.40728	0.215046	0.883224	0.527814	0.317482	0.0369106	0.218714	0.951514	0.444906	0.202263	0.405112	0.355875	0.879917	0.331225	0.105499	0.232197	0.234834
b040135	chr6B	107075261	107075261	chr6B&107075261;	None	Above	0.000128116	0.140348	0.318834	0.000762967	0.000128116	0.0481885	0.0715235	0.00306872	0.804567	0.0268549	0.0476671	0.0159192	0.270001	0.845488	0.44176	0.0471667	0.0609358	0.00570184	0.377512	0.906634	0.529616	0.438552	0.140348	0.287105	0.50293	0.938292	0.852361	0.318834
b040136	chr6B	107077860	109147152	chr6B&107077860;chr6B&107077900;chr6B&109143455;chr6B&109147101;chr6B&109147152;	None	Above	0.00285975	0.301703	0.444727	0.00285975	0.0131572	0.143379	0.303563	0.00573114	0.00993013	0.530793	0.666947	0.18079	0.517742	0.305996	0.377489	0.0233607	0.0206335	0.00641682	0.576563	0.395601	0.394482	0.301703	0.417426	0.568833	0.55767	0.750733	0.444727	0.793816
b040137	chr6B	110914614	110914614	chr6B&110914614;	None	Above	0.00559275	0.329069	0.254337	0.147107	0.108458	0.0174797	0.00559275	0.00630755	0.0188849	0.332075	0.117553	0.439868	0.350643	0.169681	0.470036	0.765298	0.0447785	0.100632	0.802097	0.606533	0.483552	0.541638	0.329069	0.820906	0.689523	0.254337	0.592286	0.35497
b040138	chr6B	112883504	112883535	chr6B&112883504;chr6B&112883535;	None	Both	0.0092407	0.00119718	0.000231865	0.815004	0.804061	0.230233	0.494621	0.0969897	0.0092407	0.0117313	0.105848	0.437962	0.84671	0.395789	0.281876	0.290472	0.287023	0.217672	0.00258195	0.00119718	0.00621149	0.00448168	0.523251	0.00182354	0.000231865	0.00185969	0.00102055	0.355455
b040139	chr6B	112883984	112909785	chr6B&112883984;chr6B&112884003;chr6B&112884962;chr6B&112885643;chr6B&112885924;chr6B&112886062;chr6B&112886689;chr6B&112887530;chr6B&112888646;chr6B&112888930;chr6B&112891215;chr6B&112905693;chr6B&112905745;chr6B&112906851;chr6B&112909785;	None	Above	0.00713229	0.459497	0.587694	0.019026	0.0605653	0.212855	0.398005	0.011669	0.0284668	0.627778	0.729445	0.213848	0.67207	0.458545	0.472673	0.0233351	0.0313366	0.00713229	0.825203	0.667972	0.600193	0.511552	0.459497	0.746937	0.752944	0.851024	0.587694	0.781801
b040140	chr6B	113452700	113452700	chr6B&113452700;	None	None	0.014269	0.0972835	0.184724	0.44148	0.163562	0.354246	0.444962	0.305879	0.014269	0.0216429	0.489644	0.89742	0.797732	0.928128	0.489277	0.406429	0.564243	0.494693	0.126916	0.0972835	0.196206	0.189758	0.614878	0.146097	0.184724	0.388756	0.303008	0.773712
b040141	chr6B	113453166	113453166	chr6B&113453166;	None	Below	0.0126344	0.0012433	0.000277632	0.847005	0.520783	0.518511	0.869353	0.0943805	0.0136887	0.0126344	0.136104	0.31043	0.998882	0.549755	0.0561999	0.416252	0.628656	0.831939	0.00442443	0.0012433	0.00390891	0.00136457	0.31109	0.00341521	0.000277632	0.00115106	0.000309492	0.212096
b040142	chr6B	113453322	113453322	chr6B&113453322;	None	Both	1.78e-05	0.00157096	0.00404159	0.0698657	0.121202	0.214608	0.225009	0.3344	1.77704e-05	0.198855	0.107922	0.427995	0.790328	0.852877	0.606004	0.0342652	0.969139	0.00515402	0.0283578	0.00324173	0.00312821	0.00157096	0.0676531	0.0451817	0.00575726	0.0138516	0.00404159	0.190602
b040143	chr6B	113453732	113453732	chr6B&113453732;	None	Above	8.91e-05	0.068992	0.0809366	0.000417946	8.90916e-05	0.00086519	0.0038957	0.00113024	0.00194542	0.148786	0.000327436	0.216044	0.48793	0.679393	0.817645	0.0381448	0.462246	0.00216495	0.513995	0.181914	0.0783379	0.0894532	0.068992	0.640747	0.0961507	0.0881614	0.0809366	0.183699
b040144	chr6B	113453833	113453833	chr6B&113453833;	None	Below	0.0126344	0.0012433	0.000277632	0.847005	0.520783	0.518511	0.869353	0.0943805	0.0136887	0.0126344	0.136104	0.31043	0.998882	0.549755	0.0561999	0.416252	0.628656	0.831939	0.00442443	0.0012433	0.00390891	0.00136457	0.31109	0.00341521	0.000277632	0.00115106	0.000309492	0.212096
b040145	chr6B	113575700	113575700	chr6B&113575700;	None	Above	8.93e-05	0.0162461	0.0848511	0.169926	0.119201	0.307423	0.335357	0.32135	8.93056e-05	0.25268	0.063231	0.926199	0.344552	0.54124	0.511746	0.00816808	0.151651	0.000244538	0.220312	0.0396382	0.0162461	0.0235451	0.0308256	0.322006	0.0997621	0.0896924	0.0848511	0.121815
b040148	chr6B	113767243	113767243	chr6B&113767243;	None	Above	0.0046098	0.666755	0.570861	0.0686671	0.0309659	0.91737	0.609893	0.062064	0.42984	0.239144	0.120801	0.502434	0.354424	0.150468	0.0046098	0.432102	0.0461864	0.888933	0.733769	0.865713	0.941527	0.666755	0.738544	0.797479	0.955511	0.991245	0.772812	0.570861
b040149	chr6B	113772495	113772507	chr6B&113772495;chr6B&113772507;	None	Above	0.000412143	0.241531	0.197347	0.0605297	0.128344	0.559607	0.51249	0.234067	0.586374	0.381637	0.378976	0.625842	0.607978	0.271107	0.0106336	0.696618	0.000412143	0.606953	0.34402	0.492868	0.732633	0.241531	0.713976	0.331579	0.457483	0.627189	0.197347	0.759022
b040151	chr6B	114157228	114367065	chr6B&114157228;chr6B&114157638;chr6B&114157710;chr6B&114157758;chr6B&114159568;chr6B&114260370;chr6B&114260431;chr6B&114260630;chr6B&114260937;chr6B&114260971;chr6B&114260978;chr6B&114260983;chr6B&114367057;chr6B&114367065;	None	Below	0.0166742	0.0226882	0.00522245	0.557628	0.121586	0.389666	0.427858	0.0799215	0.0166742	0.0274874	0.210937	0.375837	0.393156	0.321994	0.0630234	0.282111	0.624111	0.711466	0.0210358	0.0226882	0.0812282	0.0351348	0.655715	0.0155629	0.00522245	0.0211864	0.00809535	0.472002
b040152	chr6B	114367132	114732385	chr6B&114367132;chr6B&114367246;chr6B&114367454;chr6B&114367466;chr6B&114367496;chr6B&114368970;chr6B&114371253;chr6B&114372075;chr6B&114372471;chr6B&114732385;	None	None	0.0226641	0.416447	0.312529	0.256397	0.0407627	0.163587	0.183663	0.129718	0.303453	0.46528	0.26263	0.260818	0.17471	0.169814	0.0226641	0.341971	0.30306	0.858206	0.572329	0.788598	0.97761	0.819499	0.416447	0.630639	0.976544	0.591519	0.89768	0.312529
b040155	chr6B	114734267	114734267	chr6B&114734267;	None	None	0.255601	0.21685	0.275244	0.370368	0.775049	0.978414	0.752321	0.608715	0.678098	0.860364	0.972062	0.359528	0.438493	0.603709	0.255601	0.484472	0.413904	0.56941	0.388202	0.964394	0.421894	0.407046	0.21685	0.353725	0.949839	0.440668	0.469615	0.275244
b040156	chr6B	115060032	115060470	chr6B&115060032;chr6B&115060470;	None	Both	9.2e-05	0.0120095	0.00256964	0.21092	0.281029	0.211423	0.0869056	0.794313	0.0273874	0.397243	9.20193e-05	0.644894	0.0174549	0.0724542	0.580041	0.218738	0.58068	0.598501	0.147029	0.0536631	0.042826	0.0120095	0.08396	0.117792	0.0165075	0.00833721	0.00256964	0.037467
b040157	chr6B	115061239	115061899	chr6B&115061239;chr6B&115061862;chr6B&115061899;	None	Below	0.0166564	0.0390905	0.00758591	0.694024	0.494979	0.931972	0.51559	0.0932926	0.0167149	0.0166564	0.192041	0.307373	0.543219	0.846964	0.401922	0.0508523	0.502594	0.411351	0.01479	0.0390905	0.168655	0.127448	0.93117	0.00883124	0.00758591	0.0436306	0.0305005	0.685671
b040158	chr6B	115700064	115703000	chr6B&115700064;chr6B&115700119;chr6B&115700226;chr6B&115700386;chr6B&115700395;chr6B&115700416;chr6B&115700475;chr6B&115700527;chr6B&115700638;chr6B&115700709;chr6B&115700791;chr6B&115700997;chr6B&115701399;chr6B&115701530;chr6B&115702234;chr6B&115703000;	None	Both	0.00101854	0.00942155	0.0017797	0.332579	0.268591	0.512869	0.346559	0.677517	0.00101854	0.0649109	0.5119	0.956776	0.248323	0.475094	0.812086	0.233853	0.901088	0.623878	0.018478	0.00942155	0.0220428	0.0115096	0.287961	0.013538	0.00177971	0.00361764	0.00209105	0.176311
b040159	chr6B	115945949	115945949	chr6B&115945949;	None	None	0.0202109	0.437073	0.342456	0.15059	0.0202109	0.219866	0.261208	0.192326	0.0928177	0.781242	0.260424	0.278707	0.0907753	0.0821287	0.0246469	0.399818	0.399758	0.695876	0.931202	0.990536	0.92377	0.954234	0.437073	0.991027	0.760445	0.549835	0.780674	0.342456
b040160	chr6B	115946366	115946366	chr6B&115946366;	None	Below	0.0117132	0.00206166	0.000306027	0.993056	0.470285	0.567906	0.896464	0.0730196	0.0203252	0.0117132	0.0713695	0.328491	0.970486	0.448397	0.253708	0.15608	0.838364	0.268093	0.002224	0.00206166	0.0121543	0.00429014	0.795611	0.00139381	0.000306027	0.00265066	0.000665175	0.529904
b040163	chr6B	117503667	117503667	chr6B&117503667;	None	Both	0.00406789	0.0146265	0.00195384	0.180246	0.12741	0.768401	0.549312	0.707761	0.00406789	0.0901957	0.438423	0.929182	0.107651	0.247335	0.33401	0.0705931	0.37765	0.107854	0.0182344	0.0146265	0.0513422	0.0299007	0.562614	0.0113857	0.00195384	0.00725422	0.00413165	0.314396
b040166	chr6B	117509691	117509691	chr6B&117509691;	None	Above	0.00190796	0.160662	0.15812	0.891659	0.431797	0.0118341	0.0091499	0.473147	0.0586348	0.979514	0.00190796	0.26821	0.172299	0.313259	0.175013	0.342491	0.00827293	0.0395179	0.885417	0.815354	0.45456	0.22395	0.160662	0.817786	0.539051	0.401058	0.15812	0.234688
b040168	chr6B	117509874	117509874	chr6B&117509874;	None	Both	0.00406789	0.0146265	0.00195384	0.180246	0.12741	0.768401	0.549312	0.707761	0.00406789	0.0901957	0.438423	0.929182	0.107651	0.247335	0.33401	0.0705931	0.37765	0.107854	0.0182344	0.0146265	0.0513422	0.0299007	0.562614	0.0113857	0.00195384	0.00725422	0.00413165	0.314396
b040169	chr6B	117509987	117510007	chr6B&117509987;chr6B&117510007;	None	Both	0.00866126	0.000716751	0.000139511	0.825783	0.672631	0.830704	0.856371	0.168444	0.00866126	0.0159647	0.0829043	0.252328	0.923898	0.529592	0.320537	0.363019	0.934522	0.412066	0.000877104	0.000716751	0.00489395	0.00238461	0.904488	0.000629031	0.000139511	0.0014983	0.000556625	0.719588
b040170	chr6B	117511711	117511937	chr6B&117511711;chr6B&117511937;	None	Both	0.00406789	0.0146265	0.00195384	0.180246	0.12741	0.768401	0.549312	0.707761	0.00406789	0.0901957	0.438423	0.929182	0.107651	0.247335	0.33401	0.0705931	0.37765	0.107854	0.0182344	0.0146265	0.0513422	0.0299007	0.562614	0.0113857	0.00195384	0.00725422	0.00413165	0.314396
b040174	chr6B	117844154	117844154	chr6B&117844154;	None	Above	0.00139633	0.0552473	0.0134076	0.00682153	0.00139633	0.0620445	0.226375	0.0071184	0.489257	0.0243955	0.263858	0.0168053	0.488984	0.0478135	0.00334855	0.0808117	0.276615	0.531785	0.0608644	0.0675156	0.135409	0.0552473	0.951992	0.042511	0.015887	0.0300557	0.0134076	0.715947
b040175	chr6B	117907785	117907785	chr6B&117907785;	None	Above	0.000317587	0.168013	0.32069	0.0265566	0.0166408	0.2418	0.645972	0.108236	0.272623	0.583025	0.762649	0.752395	0.127679	0.0350427	0.000317587	0.0960333	0.122157	0.160185	0.32273	0.659962	0.812478	0.723761	0.168013	0.256943	0.332603	0.596224	0.414066	0.32069
b040177	chr6B	118195751	118196825	chr6B&118195751;chr6B&118196546;chr6B&118196825;	Select	Above	0.00346024	0.0238055	0.0316285	0.977001	0.606294	0.0948691	0.0712511	0.84161	0.099451	0.593272	0.00521867	0.191629	0.281811	0.744802	0.15016	0.561418	0.00346024	0.0865491	0.869911	0.511681	0.156863	0.0726766	0.0238055	0.827742	0.311755	0.12236	0.0396905	0.0316285
b040178	chr6B	118196856	118196856	chr6B&118196856;	Select	Both	0.000107469	0.00587794	0.00322998	0.154802	0.298297	0.944387	0.97909	0.0927722	0.0868496	0.0788933	0.00237803	0.0149259	0.783588	0.17162	0.00126059	0.549509	0.000107469	0.0992135	0.548319	0.14065	0.0258543	0.00587794	0.023933	0.583742	0.0775028	0.0231909	0.00322998	0.0299208
b040180	chr6B	118955941	118967499	chr6B&118955941;chr6B&118958086;chr6B&118967349;chr6B&118967376;chr6B&118967499;	None	Above	0.00040485	0.224774	0.212153	0.0196695	0.00181388	0.0123063	0.0141637	0.0651806	0.461643	0.362358	0.00635559	0.200255	0.201495	0.0732976	0.00131001	0.348844	0.00040485	0.14159	0.96135	0.804301	0.415413	0.229109	0.224774	0.962964	0.761135	0.541733	0.212153	0.335033
b040181	chr6B	119104668	119104668	chr6B&119104668;	None	Above	6.63e-05	0.251142	0.348216	0.000551618	0.000400659	0.0102875	0.0144853	0.00962231	0.295125	0.215506	0.89278	0.0741911	0.0223054	0.00103282	6.62565e-05	0.477149	0.066242	0.126151	0.261737	0.476001	0.694934	0.409928	0.251142	0.23307	0.405214	0.612351	0.348216	0.349954
b040182	chr6B	119120992	119120992	chr6B&119120992;	None	Above	0.00021602	0.0842052	0.0895714	0.0958544	0.148566	0.552794	0.443662	0.211763	0.438617	0.326108	0.00857364	0.0532997	0.870479	0.278608	0.00247782	0.239097	0.00021602	0.0705143	0.929388	0.45189	0.151053	0.0842052	0.107183	0.985674	0.397353	0.226283	0.0895714	0.172715
b040183	chr6B	119121149	119132594	chr6B&119121149;chr6B&119132594;	None	Above	0.00222013	0.0882232	0.0547528	0.938397	0.465818	0.105467	0.0903052	0.897203	0.0944087	0.724461	0.00222013	0.161984	0.132578	0.308291	0.259003	0.520189	0.00424178	0.0852221	0.983945	0.646566	0.309422	0.0882232	0.115246	0.936868	0.421908	0.27243	0.0547528	0.153326
b040184	chr6B	119528764	119529978	chr6B&119528764;chr6B&119529741;chr6B&119529978;	None	Below	0.0161064	0.00241133	0.000559507	0.374802	0.561853	0.852012	0.5208	0.574314	0.0161064	0.111017	0.0753326	0.125781	0.848296	0.313777	0.481674	0.370832	0.262379	0.814192	0.000964492	0.00241133	0.0166576	0.0138626	0.828755	0.00070045	0.000559507	0.00669564	0.00422924	0.984008
b040185	chr6B	119530820	119531516	chr6B&119530820;chr6B&119531516;	None	Above	0.00320871	0.332887	0.310258	0.373357	0.601782	0.126922	0.104338	0.966639	0.688724	0.845553	0.00320871	0.098058	0.901324	0.307663	0.0032552	0.396241	0.0172387	0.0689973	0.894961	0.791597	0.486553	0.332887	0.540275	0.955372	0.631284	0.55571	0.310258	0.66174
b040186	chr6B	119532405	119827119	chr6B&119532405;chr6B&119532757;chr6B&119819064;chr6B&119820441;chr6B&119825639;chr6B&119826302;chr6B&119826431;chr6B&119826737;chr6B&119826975;chr6B&119827119;	None	Below	0.0159772	0.00900542	0.00174668	0.108859	0.186846	0.677883	0.461706	0.905556	0.0159772	0.282923	0.0949236	0.229487	0.709837	0.611872	0.852199	0.179902	0.144505	0.31798	0.00298547	0.00900542	0.0505194	0.0377306	0.693922	0.00191975	0.00174668	0.0160886	0.00939386	0.959322
b040187	chr6B	119827245	119827245	chr6B&119827245;	None	None	0.0761489	0.0173804	0.0176914	0.0931747	0.0761489	0.941195	0.97597	0.509391	0.417981	0.368785	0.566641	0.9697	0.0449921	0.207423	0.130274	0.799564	0.112574	0.331095	0.901847	0.128335	0.0293582	0.136802	0.0173804	0.919069	0.108312	0.037053	0.122083	0.0176914
b040188	chr6B	119828803	120353815	chr6B&119828803;chr6B&119828858;chr6B&119848924;chr6B&119978760;chr6B&119980071;chr6B&119984702;chr6B&119985003;chr6B&119985464;chr6B&119985891;chr6B&120008854;chr6B&120009536;chr6B&120010939;chr6B&120013226;chr6B&120353815;	None	Below	0.0168003	0.0250446	0.00682734	0.104988	0.0244434	0.30447	0.24772	0.245255	0.0857508	0.958058	0.0211946	0.298577	0.0657479	0.327912	0.0376248	0.745654	0.0168003	0.176103	0.00620223	0.0250446	0.174715	0.0746138	0.43753	0.00493621	0.00682734	0.0601853	0.0196467	0.468886
b040189	chr6B	120509158	120509158	chr6B&120509158;	None	None	0.0506282	0.462245	0.341863	0.610565	0.272722	0.250327	0.345083	0.638823	0.438569	0.546998	0.519341	0.811644	0.776716	0.554081	0.898806	0.0550229	0.0767988	0.0506282	0.237395	0.498934	0.965726	0.947703	0.462245	0.17738	0.341863	0.545142	0.66919	0.76122
b040190	chr6B	120509276	120509276	chr6B&120509276;	None	Below	0.0298755	0.00110354	0.000253691	0.108286	0.0298755	0.240487	0.465556	0.139975	0.324587	0.122879	0.432589	0.0368699	0.55644	0.137955	0.0517124	0.450557	0.15226	0.260793	0.000398617	0.00110354	0.0131069	0.00157136	0.532938	0.000295243	0.000253691	0.00641788	0.000412026	0.663019
b040191	chr6B	120646401	120662478	chr6B&120646401;chr6B&120662376;chr6B&120662478;	None	Above	0.00339835	0.0269388	0.0293218	0.149818	0.612287	0.546362	0.585093	0.479849	0.986713	0.813457	0.179374	0.287555	0.394525	0.51242	0.0532544	0.448119	0.00339835	0.10423	0.0147116	0.0269388	0.179188	0.236965	0.350076	0.0120788	0.0293218	0.137054	0.210041	0.439292
b040192	chr6B	120667161	120803134	chr6B&120667161;chr6B&120802917;chr6B&120803134;	None	None	0.0294803	0.227725	0.262111	0.182415	0.0962825	0.0347583	0.0427253	0.668514	0.615151	0.462735	0.884767	0.406186	0.194791	0.170464	0.0294803	0.969522	0.973786	0.622316	0.382457	0.394898	0.530993	0.227725	0.736031	0.388889	0.451851	0.522324	0.262111	0.698325
b040193	chr6B	120803740	120803740	chr6B&120803740;	None	None	0.0745007	0.350471	0.316416	0.668814	0.398856	0.0745007	0.092926	0.483178	0.850007	0.452185	0.758134	0.652065	0.754686	0.654041	0.445103	0.606043	0.493349	0.937723	0.328884	0.425105	0.647341	0.350471	0.882775	0.310356	0.416369	0.532154	0.316416	0.953655
b040194	chr6B	121486924	121486924	chr6B&121486924;	Select	Above	0.00220526	0.0350914	0.0674821	0.0528056	0.0219951	0.00220526	0.0090241	0.185573	0.237446	0.659217	0.0805677	0.449064	0.114993	0.124594	0.523192	0.00720061	0.0700724	0.00227595	0.0236107	0.170927	0.893609	0.807848	0.0350914	0.0122314	0.0674821	0.340544	0.420906	0.131984
b040195	chr6B	121489184	121489184	chr6B&121489184;	Select	None	0.0125063	0.176598	0.0702892	0.483766	0.352215	0.884427	0.842235	0.034396	0.530502	0.0343797	0.0789208	0.952381	0.803787	0.856856	0.116994	0.0287828	0.217637	0.0125063	0.0535966	0.176598	0.665046	0.70562	0.246172	0.0328128	0.0702892	0.228148	0.894173	0.525145
b040196	chr6B	121489503	121489503	chr6B&121489503;	Select	Above	0.000303488	0.267504	0.209963	0.133455	0.015206	0.0114133	0.0103314	0.0783413	0.0565537	0.450816	0.000303488	0.423327	0.109375	0.524231	0.365994	0.823468	0.157352	0.0281888	0.870869	0.964603	0.571931	0.379501	0.267504	0.854843	0.566757	0.399225	0.209963	0.283551
b040197	chr6B	121489611	121489912	chr6B&121489611;chr6B&121489788;chr6B&121489912;	Select	Above	0.00411215	0.260118	0.32455	0.0971114	0.0912455	0.00411215	0.00774551	0.872337	0.151218	0.313902	0.54868	0.360683	0.286324	0.301436	0.0494542	0.433012	0.598937	0.393339	0.429277	0.691991	0.896828	0.499054	0.260118	0.393082	0.645922	0.957552	0.4285	0.32455
b040198	chr6B	121527495	121528748	chr6B&121527495;chr6B&121527557;chr6B&121528745;chr6B&121528748;	Select	None	0.0125063	0.176598	0.0702892	0.483766	0.352215	0.884427	0.842235	0.034396	0.530502	0.0343797	0.0789208	0.952381	0.803787	0.856856	0.116994	0.0287828	0.217637	0.0125063	0.0535966	0.176598	0.665046	0.70562	0.246172	0.0328128	0.0702892	0.228148	0.894173	0.525145
b040199	chr6B	121781101	121781101	chr6B&121781101;	None	Above	2.19e-05	0.057348	0.346023	2.1873e-05	2.99342e-05	0.0128798	0.0421778	0.0132626	0.0192772	0.693305	0.672323	0.0548258	0.154485	0.0370801	0.00305401	0.00266604	0.679376	0.0210621	0.586764	0.150901	0.057348	0.110943	0.181903	0.775834	0.450019	0.346023	0.380799	0.527515
b040200	chr6B	121782231	121782231	chr6B&121782231;	None	Above	0.0031597	0.376249	0.428195	0.0898284	0.0685824	0.0031597	0.0058153	0.791001	0.353407	0.671148	0.720238	0.416034	0.437178	0.304694	0.0598092	0.412709	0.374818	0.456254	0.40336	0.621686	0.994326	0.506312	0.376249	0.366748	0.564904	0.963709	0.428195	0.46549
b040201	chr6B	121782243	121782243	chr6B&121782243;	None	None	0.0178824	0.0348875	0.0341773	0.39229	0.698971	0.138232	0.172024	0.951539	0.525225	0.586667	0.0945855	0.479973	0.478983	0.89229	0.123661	0.43714	0.0178824	0.0704484	0.0170144	0.0348875	0.215305	0.288358	0.257204	0.0137393	0.0341773	0.151283	0.244416	0.33124
b040202	chr6B	121789361	121812325	chr6B&121789361;chr6B&121789606;chr6B&121789670;chr6B&121789690;chr6B&121790155;chr6B&121812193;chr6B&121812325;	None	Above	0.000916292	0.12203	0.365408	0.102679	0.0250981	0.0157555	0.0434583	0.171896	0.355528	0.333076	0.0680693	0.835518	0.216793	0.32068	0.106549	0.0134792	0.105569	0.000916292	0.216657	0.691719	0.959787	0.604089	0.12203	0.132942	0.406756	0.684323	0.861837	0.365408
b040203	chr6B	121812551	121814295	chr6B&121812551;chr6B&121814295;	None	Above	0.000982084	0.0985897	0.303417	0.0898216	0.0158451	0.0184522	0.0498209	0.16316	0.238222	0.297814	0.0599401	0.865395	0.229535	0.38036	0.157302	0.0130517	0.087602	0.000982084	0.280013	0.773331	0.87087	0.624017	0.0985897	0.1769	0.469284	0.600389	0.938853	0.303417
b040205	chr6B	122292082	122293133	chr6B&122292082;chr6B&122292085;chr6B&122292154;chr6B&122293133;	None	Above	0.00146218	0.0273694	0.103124	0.0415912	0.00497908	0.00609419	0.0209863	0.0916156	0.259848	0.44791	0.0688326	0.509232	0.142355	0.200243	0.721799	0.0102107	0.0240104	0.00146218	0.153071	0.610993	0.560369	0.623581	0.0273694	0.0972065	0.370583	0.901671	0.985914	0.103124
b040206	chr6B	122294547	122295194	chr6B&122294547;chr6B&122294647;chr6B&122294708;chr6B&122295194;	None	Above	0.000666041	0.11231	0.353596	0.111162	0.0298606	0.010168	0.0284564	0.149867	0.419047	0.32021	0.0689865	0.812298	0.226212	0.328905	0.104354	0.0108488	0.093919	0.000666041	0.189902	0.664216	0.964251	0.646783	0.11231	0.112546	0.366099	0.637856	0.867815	0.353596
b040208	chr6B	122512944	122513142	chr6B&122512944;chr6B&122512954;chr6B&122513007;chr6B&122513142;	None	None	0.205823	0.157645	0.159786	0.379103	0.588521	0.842278	0.963266	0.569317	0.481241	0.9115	0.236435	0.590284	0.689659	0.414334	0.808106	0.276983	0.99438	0.205823	0.282287	0.18123	0.172095	0.157645	0.489535	0.320617	0.270641	0.159786	0.212027	0.64412
b040209	chr6B	122679764	122679764	chr6B&122679764;	None	Above	0.00109732	0.160014	0.242758	0.600173	0.383043	0.777454	0.989765	0.0802091	0.908129	0.127202	0.0533966	0.849579	0.261121	0.484875	0.105618	0.0115081	0.17	0.00109732	0.176639	0.496779	0.877962	0.366047	0.160014	0.113284	0.242758	0.333667	0.740177	0.421813
b040210	chr6B	122679800	122680600	chr6B&122679800;chr6B&122680229;chr6B&122680431;chr6B&122680600;	None	None	0.0111787	0.357005	0.410692	0.0877597	0.0280268	0.0111787	0.0203176	0.914876	0.101628	0.378057	0.489111	0.511374	0.491121	0.422979	0.124292	0.545453	0.211705	0.559517	0.775315	0.982377	0.709257	0.972908	0.357005	0.740434	0.982086	0.584965	0.941182	0.410692
b040211	chr6B	122796587	122799493	chr6B&122796587;chr6B&122796603;chr6B&122799493;	None	Above	0.00277125	0.0405086	0.137674	0.0247898	0.00328207	0.00622513	0.02301	0.165837	0.0736494	0.829198	0.0308442	0.683047	0.107966	0.170457	0.826018	0.010992	0.0236273	0.00277125	0.246339	0.739627	0.526451	0.414545	0.0405086	0.166474	0.484032	0.966084	0.734341	0.137674
b040212	chr6B	122825551	122956727	chr6B&122825551;chr6B&122825679;chr6B&122825759;chr6B&122825977;chr6B&122826418;chr6B&122826475;chr6B&122827018;chr6B&122827133;chr6B&122956727;	None	Above	0.00832214	0.413908	0.488076	0.235469	0.164626	0.00832214	0.0164189	0.93095	0.529297	0.684114	0.633384	0.415242	0.592887	0.495448	0.0551628	0.485194	0.418298	0.753526	0.506444	0.784511	0.830846	0.669849	0.413908	0.472017	0.747289	0.750884	0.601877	0.488076
b040213	chr6B	122956814	122957054	chr6B&122956814;chr6B&122956916;chr6B&122957018;chr6B&122957054;	None	None	0.0131504	0.206768	0.250313	0.362582	0.967658	0.682767	0.796592	0.940876	0.956096	0.882461	0.0915372	0.32748	0.148068	0.418918	0.246985	0.613367	0.0131504	0.110358	0.145147	0.206768	0.551276	0.843676	0.270999	0.132092	0.250313	0.53815	0.85764	0.311825
b040214	chr6B	123500067	123500067	chr6B&123500067;	None	Above	0.00440843	0.381534	0.343837	0.216358	0.126087	0.00440843	0.0084359	0.600798	0.998687	0.774811	0.84897	0.296154	0.240078	0.179148	0.0677246	0.480394	0.682077	0.584513	0.256882	0.4655	0.825777	0.381534	0.447043	0.233199	0.446052	0.93045	0.343837	0.553671
b040215	chr6B	123738461	123750976	chr6B&123738461;chr6B&123738704;chr6B&123738717;chr6B&123739259;chr6B&123746224;chr6B&123746364;chr6B&123746373;chr6B&123750798;chr6B&123750801;chr6B&123750976;	None	Above	0.00723403	0.0567024	0.0987843	0.145938	0.179645	0.0138469	0.0289331	0.573096	0.351315	0.291266	0.200874	0.47327	0.476116	0.244391	0.00723403	0.663661	0.21784	0.31399	0.0556715	0.0567024	0.179053	0.427815	0.605513	0.0542252	0.0987843	0.195051	0.504587	0.700101
b040216	chr6B	123836054	123836054	chr6B&123836054;	None	Above	0.00101989	0.442113	0.472426	0.185018	0.147582	0.00101989	0.00284901	0.492435	0.980831	0.699776	0.744806	0.207359	0.323565	0.219589	0.055555	0.28355	0.511914	0.427635	0.384846	0.640391	0.994706	0.577309	0.442113	0.336963	0.565821	0.984263	0.472426	0.611431
b040217	chr6B	123836185	123836185	chr6B&123836185;	None	None	0.138807	0.245924	0.209955	0.923899	0.516687	0.326848	0.385897	0.626942	0.954745	0.848494	0.138807	0.367096	0.252751	0.283087	0.688993	0.968961	0.199374	0.818051	0.717743	0.365269	0.316084	0.245924	0.308334	0.719639	0.325956	0.256103	0.209955	0.298921
b040218	chr6B	123836292	123836292	chr6B&123836292;	None	Above	0.00390903	0.042062	0.0631855	0.0431017	0.0852917	0.162165	0.208413	0.861068	0.109304	0.197924	0.14494	0.399762	0.590714	0.172938	0.00390903	0.49275	0.24562	0.512627	0.0834737	0.042062	0.0716703	0.285644	0.850966	0.0925286	0.0692759	0.0631855	0.377609	0.97025
b040219	chr6B	123910765	123911178	chr6B&123910765;chr6B&123911178;	None	Above	0.00130283	0.370246	0.442631	0.178859	0.138684	0.00130282	0.00307388	0.474354	0.963477	0.682739	0.69745	0.205907	0.308674	0.190665	0.0367247	0.294677	0.605569	0.450606	0.331167	0.60782	0.997752	0.541973	0.370246	0.288678	0.536534	0.976888	0.442631	0.519403
b040220	chr6B	123911259	123911259	chr6B&123911259;	None	None	0.0612379	0.0534996	0.0820103	0.761143	0.34015	0.0612379	0.10311	0.148752	0.431614	0.101341	0.0823079	0.706736	0.393333	0.752452	0.776652	0.755282	0.20746	0.10423	0.0567286	0.0534996	0.158998	0.306026	0.702811	0.0525344	0.0820103	0.190664	0.355408	0.766335
b040221	chr6B	123911796	123911796	chr6B&123911796;	None	Above	0.00225154	0.0474833	0.062427	0.0418427	0.0805471	0.187182	0.220131	0.883477	0.115109	0.206942	0.128849	0.399818	0.57123	0.149796	0.00225154	0.510799	0.192835	0.487454	0.104485	0.0474833	0.0716861	0.311086	0.751772	0.114766	0.0769439	0.062427	0.405648	0.861086
b040222	chr6B	123912032	123912163	chr6B&123912032;chr6B&123912163;	None	Above	0.00101989	0.442113	0.472426	0.185018	0.147582	0.00101989	0.002849	0.492435	0.980831	0.699776	0.744806	0.207359	0.323565	0.219589	0.055555	0.28355	0.511914	0.427635	0.384846	0.640391	0.994706	0.577309	0.442113	0.336963	0.565821	0.984263	0.472426	0.611431
b040223	chr6B	123913026	123913026	chr6B&123913026;	None	Above	0.0035188	0.0285103	0.0289307	0.0985313	0.134148	0.28116	0.265501	0.677561	0.0706031	0.118379	0.171164	0.46226	0.486797	0.15458	0.0035188	0.693105	0.214909	0.535934	0.071771	0.0285103	0.0444267	0.236074	0.654036	0.0752435	0.0402388	0.0289307	0.276905	0.70579
b040224	chr6B	124081813	124081813	chr6B&124081813;	None	None	0.0628127	0.0562216	0.0877246	0.761517	0.344588	0.0628127	0.100556	0.202454	0.41156	0.124715	0.0722083	0.755306	0.339468	0.573514	0.900267	0.791137	0.209745	0.148141	0.0664764	0.0562216	0.15299	0.303625	0.765855	0.0623097	0.0877246	0.187871	0.358272	0.823052
b040225	chr6B	124084381	124084381	chr6B&124084381;	None	None	0.0151617	0.0228337	0.0106548	0.409242	0.38836	0.662346	0.925612	0.670213	0.0151617	0.159174	0.37484	0.21047	0.907203	0.85362	0.375482	0.743232	0.909831	0.857993	0.0219205	0.0228337	0.0555214	0.0767832	0.93914	0.0199224	0.0106548	0.0378417	0.0439138	0.861868
b040226	chr6B	124084401	124084651	chr6B&124084401;chr6B&124084570;chr6B&124084651;	None	None	0.0371529	0.133699	0.147656	0.380976	0.677842	0.14045	0.126893	0.523243	0.376041	0.223657	0.0750876	0.28217	0.872114	0.487776	0.0371529	0.498986	0.537711	0.682745	0.289693	0.133699	0.142768	0.630828	0.650471	0.313092	0.214197	0.147656	0.79566	0.76033
b040227	chr6B	124084689	124084689	chr6B&124084689;	None	None	0.0151617	0.0228337	0.0106548	0.409242	0.38836	0.662346	0.925612	0.670213	0.0151617	0.159174	0.37484	0.21047	0.907203	0.85362	0.375482	0.743232	0.909831	0.857993	0.0219205	0.0228337	0.0555214	0.0767832	0.93914	0.0199224	0.0106548	0.0378417	0.0439138	0.861868
b040228	chr6B	124084693	124084693	chr6B&124084693;	None	None	0.212381	0.516621	0.470171	0.747923	0.405751	0.488371	0.412571	0.333712	0.452154	0.715295	0.540553	0.794782	0.94879	0.997794	0.330774	0.518152	0.212381	0.528772	0.296278	0.516621	0.907202	0.562654	0.829803	0.274048	0.470171	0.943054	0.513568	0.925593
b040229	chr6B	124084893	124087587	chr6B&124084893;chr6B&124085340;chr6B&124087587;	None	None	0.0121658	0.118153	0.130844	0.387958	0.649264	0.227766	0.207707	0.542936	0.294132	0.192748	0.0723454	0.316121	0.602879	0.285299	0.0121658	0.464823	0.424974	0.731193	0.27076	0.118153	0.123249	0.591958	0.621439	0.295298	0.195231	0.130844	0.761736	0.73934
b040230	chr6B	124323749	124324526	chr6B&124323749;chr6B&124323791;chr6B&124324526;	None	None	0.0172344	0.0530323	0.0144863	0.0867926	0.0252951	0.838991	0.635316	0.648398	0.0172344	0.462872	0.752461	0.552381	0.306916	0.326088	0.624614	0.253917	0.309199	0.409411	0.0721317	0.0530323	0.0901382	0.0960113	0.534844	0.0565923	0.0144863	0.0260775	0.0280187	0.3749
b040231	chr6B	124324713	124324713	chr6B&124324713;	None	None	0.0112008	0.0346285	0.0259546	0.195069	0.245136	0.494781	0.497092	0.534898	0.0713283	0.085929	0.153874	0.455781	0.58479	0.292899	0.0112008	0.772857	0.311485	0.638813	0.10251	0.0346285	0.0428248	0.22648	0.489151	0.105141	0.0464191	0.0259546	0.254728	0.514525
b040233	chr6B	126135510	126135510	chr6B&126135510;	None	Above	0.00393575	0.215406	0.105454	0.0163405	0.0102473	0.212024	0.251432	0.315646	0.367556	0.979444	0.866413	0.028848	0.34211	0.0623931	0.00393575	0.355917	0.274088	0.502638	0.584229	0.768971	0.95015	0.215406	0.606969	0.533483	0.460963	0.677748	0.105454	0.740553
b040234	chr6B	126135583	126135583	chr6B&126135583;	None	Above	0.00974676	0.475099	0.313027	0.222651	0.247531	0.741768	0.802488	0.516694	0.344532	0.525075	0.309196	0.0463184	0.677535	0.470734	0.00974676	0.589284	0.348624	0.710359	0.822187	0.640651	0.560607	0.475099	0.876622	0.851563	0.913092	0.604883	0.313027	0.948534
b040235	chr6B	126135692	126135692	chr6B&126135692;	None	Above	0.00404549	0.32912	0.237145	0.0817807	0.0340577	0.297741	0.331327	0.741791	0.00404549	0.241144	0.195685	0.896252	0.410104	0.0997693	0.645057	0.727025	0.881469	0.590568	0.336944	0.32912	0.402979	0.567563	0.623233	0.319446	0.295733	0.237145	0.529062	0.681063
b040236	chr6B	126135721	126135721	chr6B&126135721;	None	Above	0.00259607	0.279745	0.165054	0.0223224	0.0120714	0.371182	0.445513	0.39705	0.271576	0.792973	0.86186	0.0389912	0.246334	0.0798496	0.00259607	0.500274	0.370478	0.514766	0.746621	0.878087	0.987315	0.279745	0.695813	0.707362	0.594846	0.77942	0.165054	0.788528
b040237	chr6B	126135872	126135872	chr6B&126135872;	None	Above	0.0097014	0.39446	0.27373	0.265491	0.267219	0.647804	0.667234	0.777929	0.385891	0.759843	0.262145	0.0342518	0.461696	0.33426	0.0097014	0.728745	0.358693	0.383484	0.668769	0.690044	0.752933	0.39446	0.621817	0.68325	0.929282	0.750043	0.27373	0.583805
b040238	chr6B	126135946	126135946	chr6B&126135946;	None	Above	0.00483792	0.200983	0.312847	0.00932802	0.00483792	0.128597	0.105429	0.373225	0.0873657	0.725767	0.488202	0.0711413	0.203621	0.0663362	0.0102795	0.43771	0.274065	0.367869	0.319818	0.200983	0.235771	0.758206	0.679567	0.349452	0.312847	0.358232	0.922826	0.810413
b040239	chr6B	126136112	126136112	chr6B&126136112;	None	Above	0.00974676	0.475099	0.313027	0.222651	0.247531	0.741768	0.802488	0.516694	0.344532	0.525075	0.309196	0.0463184	0.677535	0.470734	0.00974676	0.589284	0.348624	0.710359	0.822187	0.640651	0.560607	0.475099	0.876622	0.851563	0.913092	0.604883	0.313027	0.948534
b040240	chr6B	126136200	126136200	chr6B&126136200;	None	Above	0.00483792	0.200983	0.312847	0.00932802	0.00483792	0.128597	0.105429	0.373225	0.0873657	0.725767	0.488202	0.0711413	0.203621	0.0663362	0.0102795	0.43771	0.274065	0.367869	0.319818	0.200983	0.235771	0.758206	0.679567	0.349452	0.312847	0.358232	0.922826	0.810413
b040241	chr6B	126136355	126136355	chr6B&126136355;	None	Above	0.00259607	0.279745	0.165054	0.0223224	0.0120714	0.371182	0.445513	0.39705	0.271576	0.792973	0.86186	0.0389912	0.246334	0.0798496	0.00259607	0.500274	0.370478	0.514766	0.746621	0.878087	0.987315	0.279745	0.695813	0.707362	0.594846	0.77942	0.165054	0.788528
b040242	chr6B	126136855	126136855	chr6B&126136855;	None	Above	0.00974676	0.475099	0.313027	0.222651	0.247531	0.741768	0.802488	0.516694	0.344532	0.525075	0.309196	0.0463184	0.677535	0.470734	0.00974676	0.589284	0.348624	0.710359	0.822187	0.640651	0.560607	0.475099	0.876622	0.851563	0.913092	0.604883	0.313027	0.948534
b040243	chr6B	126136900	126137248	chr6B&126136900;chr6B&126137052;chr6B&126137064;chr6B&126137239;chr6B&126137248;	None	Above	0.00926978	0.548503	0.380338	0.0506965	0.0198751	0.569236	0.646869	0.698902	0.00926978	0.401813	0.372583	0.097946	0.382317	0.130478	0.00992472	0.796688	0.622094	0.791405	0.718417	0.64661	0.645868	0.548503	0.902347	0.703102	0.622194	0.489773	0.380338	0.94074
b040244	chr6B	126137627	126137897	chr6B&126137627;chr6B&126137897;	None	None	0.0116773	0.484665	0.370722	0.220696	0.235187	0.69476	0.750264	0.507614	0.369169	0.5345	0.255003	0.0525642	0.666842	0.441146	0.0116773	0.475439	0.48129	0.822145	0.77995	0.568266	0.484665	0.574746	0.802307	0.821137	0.857598	0.554102	0.370722	0.90627
b040245	chr6B	126138618	126138851	chr6B&126138618;chr6B&126138627;chr6B&126138726;chr6B&126138846;chr6B&126138851;	None	Above	0.00259607	0.279745	0.165054	0.0223224	0.0120714	0.371182	0.445513	0.39705	0.271576	0.792973	0.86186	0.0389912	0.246334	0.0798496	0.00259607	0.500274	0.370478	0.514766	0.746621	0.878087	0.987315	0.279745	0.695813	0.707362	0.594846	0.77942	0.165054	0.788528
b040246	chr6B	126138927	126138927	chr6B&126138927;	None	None	0.202846	0.0203445	0.0102984	0.929111	0.918146	0.51332	0.309476	0.966116	0.329851	0.790985	0.202846	0.559576	0.711175	0.865549	0.464858	0.948593	0.995191	0.849289	0.02399	0.0203445	0.0669997	0.0226161	0.864453	0.0234205	0.0102984	0.0557373	0.0127347	0.844841
b040247	chr6B	126138951	126139526	chr6B&126138951;chr6B&126139398;chr6B&126139526;	None	Above	0.0094371	0.330439	0.210629	0.326187	0.33244	0.787162	0.820872	0.811842	0.347409	0.764398	0.135631	0.0352667	0.70513	0.486084	0.0094371	0.649998	0.478182	0.307014	0.785406	0.803776	0.856477	0.330439	0.647842	0.808354	0.925315	0.883626	0.210629	0.590242
b040248	chr6B	126139554	126139554	chr6B&126139554;	None	None	0.0350163	0.18769	0.290956	0.34214	0.361745	0.598136	0.49443	0.884547	0.631801	0.860492	0.238654	0.0940555	0.987884	0.692478	0.0350163	0.499778	0.591501	0.150239	0.190751	0.18769	0.316724	0.892022	0.601379	0.207854	0.290956	0.356809	0.938052	0.492026
b040249	chr6B	126139858	126139858	chr6B&126139858;	None	Above	0.00220172	0.359636	0.235351	0.106223	0.0408589	0.393695	0.438929	0.755887	0.00220172	0.18277	0.214033	0.881379	0.261422	0.119301	0.492786	0.831733	0.966034	0.669078	0.416238	0.359636	0.378883	0.577136	0.723136	0.403339	0.340688	0.235351	0.561007	0.760252
b040250	chr6B	126139902	126139902	chr6B&126139902;	None	None	0.0138843	0.534539	0.435783	0.0298914	0.0173392	0.697314	0.690614	0.507785	0.262784	0.700598	0.748858	0.0550475	0.442933	0.140282	0.0138843	0.256671	0.840667	0.602156	0.863043	0.843114	0.678238	0.715886	0.534539	0.790077	0.778342	0.991477	0.435783	0.699252
b040251	chr6B	126141244	126141244	chr6B&126141244;	None	Above	0.00220172	0.359636	0.235351	0.106223	0.0408589	0.393695	0.438929	0.755887	0.00220172	0.18277	0.214033	0.881379	0.261422	0.119301	0.492786	0.831733	0.966034	0.669078	0.416238	0.359636	0.378883	0.577136	0.723136	0.403339	0.340688	0.235351	0.561007	0.760252
b040252	chr6B	126141292	126141575	chr6B&126141292;chr6B&126141569;chr6B&126141575;	None	None	0.012697	0.506967	0.358806	0.259715	0.280048	0.787707	0.859299	0.513169	0.320667	0.525779	0.268877	0.0449655	0.729372	0.504198	0.012697	0.611872	0.265463	0.704122	0.789251	0.587952	0.506967	0.525093	0.826384	0.815997	0.844648	0.536016	0.358806	0.890282
b040253	chr6B	126141768	126142185	chr6B&126141768;chr6B&126142185;	None	None	0.0157334	0.388636	0.210925	0.0336394	0.0510937	0.250904	0.655229	0.308379	0.647341	0.841044	0.129647	0.0157334	0.646294	0.677172	0.113193	0.103074	0.724742	0.363114	0.263744	0.482606	0.845108	0.560533	0.388636	0.208576	0.210925	0.402684	0.276736	0.605407
b040254	chr6B	126142254	126142254	chr6B&126142254;	None	None	0.202846	0.0203445	0.0102984	0.929111	0.918146	0.51332	0.309476	0.966116	0.329851	0.790985	0.202846	0.559576	0.711175	0.865549	0.464858	0.948593	0.995191	0.849289	0.02399	0.0203445	0.0669997	0.0226161	0.864453	0.0234205	0.0102984	0.0557373	0.0127347	0.844841
b040255	chr6B	126142725	126142725	chr6B&126142725;	None	Above	8.74e-06	0.0408984	0.149164	8.74457e-06	2.3149e-05	0.00498884	0.0287117	0.00792182	0.066173	0.420754	0.772753	0.015995	0.617532	0.157743	0.0778189	0.00722636	0.699311	0.0493046	0.411593	0.101803	0.0509759	0.0408984	0.229168	0.553998	0.298164	0.270961	0.149164	0.56274
b040256	chr6B	126142946	126142946	chr6B&126142946;	None	Above	0.00220172	0.359636	0.235351	0.106223	0.0408589	0.393695	0.438929	0.755887	0.00220172	0.18277	0.214033	0.881379	0.261422	0.119301	0.492786	0.831733	0.966034	0.669078	0.416238	0.359636	0.378883	0.577136	0.723136	0.403339	0.340688	0.235351	0.561007	0.760252
b040257	chr6B	126143324	126143424	chr6B&126143324;chr6B&126143424;	None	None	0.0619897	0.121563	0.0914636	0.544461	0.653167	0.600482	0.354882	0.671291	0.0619897	0.322011	0.119804	0.62203	0.444854	0.673125	0.976132	0.873784	0.989791	0.99081	0.194482	0.145548	0.223635	0.121563	0.909229	0.198769	0.102374	0.395676	0.0914636	0.967154
b040258	chr6B	126219157	126219430	chr6B&126219157;chr6B&126219430;	None	Above	0.00286006	0.227475	0.143523	0.157424	0.0735667	0.418578	0.466599	0.791986	0.00286006	0.184604	0.226858	0.934332	0.267956	0.134101	0.520685	0.871913	0.985551	0.61599	0.284198	0.227475	0.250405	0.393988	0.761649	0.275934	0.214489	0.143523	0.383511	0.789972
b040259	chr6B	126219448	126219448	chr6B&126219448;	None	None	0.012697	0.506967	0.358806	0.259715	0.280048	0.787707	0.859299	0.513169	0.320667	0.525779	0.268877	0.0449655	0.729372	0.504198	0.012697	0.611872	0.265463	0.704122	0.789251	0.587952	0.506967	0.525093	0.826384	0.815997	0.844648	0.536016	0.358806	0.890282
b040260	chr6B	126219467	126219467	chr6B&126219467;	None	Above	0.0025507	0.341866	0.277343	0.24347	0.141897	0.27273	0.196411	0.860335	0.0025507	0.220121	0.0642402	0.725841	0.260391	0.297192	0.981991	0.936818	0.992203	0.598547	0.443599	0.480801	0.686204	0.341866	0.90495	0.448297	0.394986	0.82704	0.277343	0.945117
b040261	chr6B	126219787	126220293	chr6B&126219787;chr6B&126220293;	None	Above	0.00286006	0.227475	0.143523	0.157424	0.0735667	0.418578	0.466599	0.791986	0.00286006	0.184604	0.226858	0.934332	0.267956	0.134101	0.520685	0.871913	0.985551	0.61599	0.284198	0.227475	0.250405	0.393988	0.761649	0.275934	0.214489	0.143523	0.383511	0.789972
b040262	chr6B	126220786	126220786	chr6B&126220786;	None	None	0.202846	0.0203445	0.0102984	0.929111	0.918146	0.51332	0.309476	0.966116	0.329851	0.790985	0.202846	0.559576	0.711175	0.865549	0.464858	0.948593	0.995191	0.849289	0.02399	0.0203445	0.0669997	0.0226161	0.864453	0.0234205	0.0102984	0.0557373	0.0127347	0.844841
b040263	chr6B	126220965	126221011	chr6B&126220965;chr6B&126221011;	None	Above	0.000912562	0.142078	0.0951861	0.0889818	0.0399743	0.0966728	0.0477854	0.671552	0.000912562	0.252835	0.00121029	0.79064	0.0233622	0.0597656	0.86846	0.913568	0.561872	0.945123	0.215449	0.189034	0.282646	0.142078	0.743602	0.211498	0.126783	0.335591	0.0951861	0.74505
b040264	chr6B	126604793	126604793	chr6B&126604793;	None	Above	0.000501894	0.0531293	0.314181	0.000979866	0.000501894	0.0336361	0.0652679	0.029014	0.0640487	0.640272	0.829637	0.0447667	0.579935	0.277847	0.026174	0.00514356	0.566326	0.116424	0.448591	0.117443	0.0531293	0.127352	0.23576	0.605151	0.359655	0.314181	0.371516	0.598315
b040265	chr6B	126604796	126604796	chr6B&126604796;	None	None	0.303979	0.0752407	0.133364	0.332631	0.677926	0.611625	0.676997	0.863714	0.303979	0.5062	0.701659	0.901732	0.963831	0.585006	0.627498	0.373412	0.585608	0.710453	0.746797	0.351268	0.255803	0.0752407	0.429899	0.809594	0.569147	0.615301	0.133364	0.578217
b040266	chr6B	126604930	126604930	chr6B&126604930;	None	None	0.0351442	0.475987	0.360642	0.195122	0.0472854	0.0351442	0.0677797	0.080159	0.849625	0.212824	0.660723	0.202676	0.838232	0.971373	0.0743355	0.205645	0.832058	0.572104	0.881682	0.83601	0.742963	0.475987	0.921625	0.963444	0.934747	0.784437	0.360642	0.860181
b040267	chr6B	126604962	126605061	chr6B&126604962;chr6B&126605061;	None	None	0.107067	0.0150679	0.0165503	0.733201	0.935096	0.450907	0.780178	0.577899	0.771112	0.743567	0.364506	0.933592	0.445587	0.391349	0.807956	0.424933	0.178813	0.107067	0.0721845	0.0150679	0.0237762	0.0193807	0.664781	0.0612387	0.0184319	0.017114	0.0165503	0.537521
b040268	chr6B	126605074	126605074	chr6B&126605074;	None	Above	7.66e-05	0.101913	0.320659	7.66324e-05	0.000121057	0.00508265	0.0273343	0.00743206	0.155291	0.311055	0.724	0.0204952	0.78013	0.342494	0.070981	0.00581951	0.993994	0.0953827	0.396377	0.167274	0.125205	0.101913	0.529543	0.540597	0.452263	0.536341	0.320659	0.97956
b040269	chr6B	126605225	126605225	chr6B&126605225;	None	None	0.166546	0.0698344	0.109903	0.166546	0.522315	0.949983	0.873271	0.999623	0.255313	0.552921	0.643765	0.779474	0.996119	0.548234	0.588228	0.55456	0.840122	0.582785	0.711265	0.483491	0.481832	0.0698344	0.703765	0.752047	0.676116	0.859931	0.109903	0.825919
b040270	chr6B	126605267	126605267	chr6B&126605267;	None	Above	0.00143575	0.361282	0.154544	0.0343699	0.0108166	0.0297449	0.12377	0.0899448	0.0761737	0.758323	0.383129	0.177038	0.827062	0.942172	0.231284	0.00143575	0.264896	0.00927223	0.252392	0.361282	0.701453	0.616041	0.510125	0.153729	0.154544	0.19462	0.260855	0.930053
b040271	chr6B	126605945	126605945	chr6B&126605945;	None	Above	0.00930524	0.186622	0.191919	0.841028	0.240105	0.0192715	0.0350923	0.256634	0.126436	0.676062	0.23865	0.224901	0.813042	0.576316	0.257327	0.320547	0.00930523	0.0437377	0.508067	0.196968	0.186622	0.595872	0.686271	0.4509	0.3722	0.191919	0.732251	0.504072
b040272	chr6B	126607941	126607941	chr6B&126607941;	None	None	0.0356543	0.196029	0.0749411	0.383104	0.48913	0.657249	0.951247	0.838885	0.0356543	0.417218	0.604977	0.917581	0.716197	0.962739	0.54889	0.0996578	0.398346	0.0394821	0.203691	0.196029	0.318655	0.772306	0.687494	0.154183	0.109455	0.0749411	0.529486	0.998515
b040273	chr6B	126607981	126607981	chr6B&126607981;	None	None	0.146159	0.0425431	0.0765424	0.146159	0.463611	0.985629	0.88777	0.809246	0.335757	0.747047	0.345867	0.766979	0.876847	0.701101	0.472172	0.447204	0.842468	0.555098	0.481864	0.277796	0.288767	0.0425431	0.69196	0.525734	0.439092	0.629742	0.0765424	0.846292
b040274	chr6B	126630609	126630609	chr6B&126630609;	None	Above	0.0068759	0.161011	0.2259	0.0146198	0.0104154	0.118671	0.0858431	0.427762	0.075505	0.589259	0.800241	0.0739275	0.260739	0.0904001	0.0068759	0.648224	0.123041	0.320969	0.168368	0.161011	0.318535	0.852095	0.922748	0.17757	0.2259	0.404832	0.94827	0.999168
b040275	chr6B	126631087	126631087	chr6B&126631087;	None	None	0.0505964	0.0107032	0.0125846	0.863878	0.500066	0.225947	0.432812	0.312982	0.774196	0.471862	0.970547	0.45251	0.731715	0.973952	0.844527	0.32655	0.0505964	0.0605127	0.0462856	0.0107032	0.0221868	0.0561161	0.714811	0.0369571	0.0125846	0.016651	0.046258	0.555579
b040276	chr6B	126631619	126631619	chr6B&126631619;	None	Above	0.00773236	0.281822	0.173613	0.253162	0.149409	0.535769	0.482043	0.995163	0.00773236	0.185004	0.253513	0.801849	0.152429	0.0631641	0.617153	0.845689	0.828805	0.843869	0.954964	0.530259	0.281822	0.656688	0.726644	0.939279	0.514773	0.173613	0.650373	0.682098
b040277	chr6B	126631630	126631630	chr6B&126631630;	None	None	0.0436026	0.312152	0.237632	0.227116	0.0585923	0.048966	0.0917442	0.107801	0.982405	0.295567	0.456274	0.193221	0.720554	0.796424	0.0436026	0.264444	0.838509	0.58833	0.876175	0.848597	0.951862	0.312152	0.986074	0.805544	0.767333	0.936108	0.237632	0.824471
b040278	chr6B	126631821	126631821	chr6B&126631821;	None	Above	0.00773236	0.281822	0.173613	0.253162	0.149409	0.535769	0.482043	0.995163	0.00773236	0.185004	0.253513	0.801849	0.152429	0.0631641	0.617153	0.845689	0.828805	0.843869	0.954964	0.530259	0.281822	0.656688	0.726644	0.939279	0.514773	0.173613	0.650373	0.682098
b040279	chr6B	126631833	126631833	chr6B&126631833;	None	None	0.0505964	0.0107032	0.0125846	0.863878	0.500066	0.225947	0.432812	0.312982	0.774196	0.471862	0.970547	0.45251	0.731715	0.973952	0.844527	0.32655	0.0505964	0.0605127	0.0462856	0.0107032	0.0221868	0.0561161	0.714811	0.0369571	0.0125846	0.016651	0.046258	0.555579
b040280	chr6B	126631856	126632120	chr6B&126631856;chr6B&126631879;chr6B&126632000;chr6B&126632046;chr6B&126632120;	None	None	0.0242921	0.0519056	0.0472459	0.190982	0.0852286	0.23333	0.315343	0.59348	0.0242921	0.357128	0.821561	0.284224	0.188453	0.158411	0.131916	0.617596	0.209384	0.210077	0.177733	0.0519056	0.07104	0.238793	0.856023	0.151677	0.0612533	0.0472459	0.194759	0.786986
b040281	chr6B	127038992	127039039	chr6B&127038992;chr6B&127039025;chr6B&127039039;	None	None	0.0932049	0.177796	0.253091	0.885443	0.794054	0.311819	0.557413	0.324622	0.377873	0.203305	0.324716	0.29565	0.203716	0.0932049	0.913793	0.964164	0.1949	0.093989	0.0839577	0.177796	0.553013	0.467027	0.493133	0.0826334	0.253091	0.803213	0.526875	0.481842
b040282	chr6B	127039674	127039674	chr6B&127039674;	None	Above	0.00408629	0.157465	0.0821988	0.258789	0.159883	0.542384	0.473737	0.927389	0.00408629	0.171358	0.206858	0.802476	0.0668972	0.0360744	0.371321	0.796289	0.57289	0.777226	0.784844	0.360873	0.157465	0.535417	0.648511	0.764976	0.337091	0.0821988	0.512542	0.593216
b040283	chr6B	127040968	127040968	chr6B&127040968;	None	None	0.0907617	0.0228567	0.0207799	0.862704	0.956316	0.298116	0.239267	0.914577	0.41459	0.605234	0.236959	0.585978	0.391881	0.348533	0.0907617	0.985668	0.678476	0.662398	0.226097	0.166696	0.248196	0.0228567	0.848808	0.22089	0.189869	0.370614	0.0207799	0.830812
b040284	chr6B	127041018	127041087	chr6B&127041018;chr6B&127041086;chr6B&127041087;	None	Above	0.00478548	0.172972	0.18126	0.798571	0.961537	0.593995	0.90618	0.218725	0.755104	0.250488	0.88377	0.69611	0.558013	0.457425	0.0992813	0.61147	0.0589867	0.00478548	0.342704	0.793155	0.646187	0.172972	0.301807	0.319301	0.80216	0.716681	0.18126	0.348884
b040285	chr6B	127041128	127041128	chr6B&127041128;	None	Both	0.00463644	0.00580138	0.00371664	0.866132	0.636044	0.105194	0.201866	0.190387	0.963959	0.250344	0.87164	0.258621	0.837667	0.775211	0.612133	0.0826328	0.0132873	0.00463644	0.00665238	0.00580138	0.042424	0.126883	0.730285	0.00398853	0.00371664	0.0168872	0.0696371	0.950463
b040286	chr6B	127041149	127041149	chr6B&127041149;	None	None	0.113382	0.249914	0.0867944	0.766798	0.718621	0.879523	0.990778	0.939878	0.183662	0.524192	0.27852	0.92932	0.0686549	0.113382	0.414106	0.229737	0.298961	0.642946	0.750805	0.385993	0.249914	0.793125	0.622139	0.676486	0.273641	0.0867944	0.632535	0.438494
b040287	chr6B	127319263	127325540	chr6B&127319263;chr6B&127319398;chr6B&127322391;chr6B&127325540;	None	None	0.034275	0.477239	0.512965	0.905048	0.939993	0.339296	0.439346	0.381175	0.797417	0.306776	0.885254	0.678061	0.29877	0.154564	0.260127	0.768509	0.288925	0.034275	0.525563	0.88868	0.934578	0.477239	0.636995	0.498769	0.72559	0.695381	0.512965	0.666186
b040288	chr6B	127325964	127325964	chr6B&127325964;	None	None	0.0521832	0.690301	0.350362	0.892258	0.82186	0.192851	0.291072	0.447583	0.642179	0.326608	0.741267	0.367219	0.134202	0.0521832	0.799982	0.628938	0.178219	0.325836	0.998428	0.881803	0.690301	0.879838	0.735226	0.974232	0.531733	0.350362	0.628225	0.664291
b040289	chr6B	127326400	127326409	chr6B&127326400;chr6B&127326409;	None	Above	0.000232499	0.218229	0.111283	0.00283469	0.000465456	0.000450515	0.00536695	0.00127692	0.164045	0.0972023	0.752646	0.536818	0.472335	0.404207	0.469663	0.00686012	0.0160042	0.000232499	0.132475	0.218229	0.558727	0.792317	0.375775	0.0812046	0.111283	0.214851	0.459281	0.789293
b040290	chr6B	127326751	127326751	chr6B&127326751;	None	Above	0.0070772	0.205823	0.19818	0.843667	0.967534	0.582732	0.932459	0.191734	0.549594	0.169061	0.83005	0.793784	0.621451	0.532074	0.088515	0.745944	0.0869146	0.0070772	0.345859	0.757071	0.710942	0.205823	0.362663	0.330535	0.797064	0.740418	0.19818	0.390716
b040291	chr6B	127327103	127327103	chr6B&127327103;	None	None	0.166657	0.34507	0.423005	0.965808	0.861574	0.459944	0.29218	0.681536	0.936022	0.791644	0.623984	0.539288	0.33351	0.205646	0.222445	0.467862	0.831438	0.166657	0.418812	0.686097	0.958698	0.34507	0.639672	0.386223	0.423005	0.562882	0.512276	0.738167
b040292	chr6B	127327402	127327402	chr6B&127327402;	None	Above	0.000122682	0.188694	0.0900655	0.00136935	0.000191251	0.000122682	0.00232796	0.000619275	0.106618	0.0969774	0.739555	0.435005	0.444699	0.303701	0.374259	0.00514428	0.0316444	0.00018217	0.12197	0.188694	0.484691	0.668828	0.440748	0.0727402	0.0900655	0.166465	0.351546	0.898553
b040293	chr6B	127327722	127327722	chr6B&127327722;	None	None	0.0109802	0.187929	0.196179	0.119324	0.196495	0.0975386	0.335557	0.0224937	0.586958	0.0435914	0.961063	0.711027	0.0659433	0.238085	0.501773	0.54876	0.0179547	0.0109802	0.563474	0.823139	0.40124	0.187929	0.210363	0.52766	0.797737	0.422944	0.196179	0.253882
b040294	chr6B	127328366	127328522	chr6B&127328366;chr6B&127328393;chr6B&127328417;chr6B&127328522;	None	None	0.183336	0.373159	0.171627	0.995776	0.721722	0.617135	0.378094	0.918137	0.190745	0.670676	0.553957	0.808166	0.181585	0.183336	0.475112	0.431917	0.754942	0.38047	0.721316	0.63764	0.373159	0.385004	0.572354	0.685748	0.473433	0.171627	0.425285	0.44789
b040295	chr6B	127328588	127328588	chr6B&127328588;	None	None	0.195713	0.43782	0.338923	0.953103	0.858985	0.436942	0.263025	0.738209	0.837581	0.771885	0.658261	0.583866	0.308284	0.195713	0.205967	0.461027	0.769139	0.201936	0.378146	0.582289	0.826637	0.43782	0.76247	0.346951	0.338923	0.444575	0.632764	0.871056
b040296	chr6B	127608459	127609379	chr6B&127608459;chr6B&127609379;	None	Above	2.13e-05	0.171386	0.0679996	0.000142742	2.39139e-05	2.12558e-05	0.0006583	0.000199631	0.0664479	0.0824175	0.521105	0.0798089	0.797222	0.475322	0.72072	0.00132039	0.018491	0.000105244	0.0744012	0.171386	0.553261	0.824449	0.25407	0.0386192	0.0679996	0.166724	0.415271	0.687963
b040298	chr6B	127611820	127611820	chr6B&127611820;	None	Above	0.000224664	0.177427	0.0324209	0.0040816	0.000224664	0.00323234	0.00495192	0.0586282	0.0168244	0.966624	0.0753372	0.050701	0.0132951	0.00951113	0.521111	0.00410032	0.315998	0.040089	0.380496	0.177427	0.184486	0.182015	0.685915	0.258137	0.0581649	0.0324209	0.0472982	0.270366
b040299	chr6B	127612056	127612056	chr6B&127612056;	None	Above	0.00152351	0.304423	0.129035	0.0434278	0.00152351	0.0314941	0.024158	0.38002	0.00732108	0.483595	0.0305464	0.465477	0.00502746	0.0134384	0.333616	0.0585103	0.583248	0.339642	0.527483	0.91994	0.562033	0.778764	0.304423	0.639119	0.762572	0.272812	0.573371	0.129035
b040300	chr6B	127614727	127614727	chr6B&127614727;	None	None	0.159428	0.355007	0.392682	0.944013	0.996762	0.507696	0.327522	0.668769	0.982011	0.832357	0.508304	0.567601	0.267605	0.159428	0.284724	0.49034	0.896309	0.168291	0.399699	0.643163	0.909332	0.355007	0.681108	0.369747	0.392682	0.52559	0.518127	0.775519
b040301	chr6B	127614736	127614919	chr6B&127614736;chr6B&127614763;chr6B&127614895;chr6B&127614919;	None	None	0.0518976	0.478244	0.255888	0.985844	0.317213	0.537409	0.255648	0.86857	0.370177	0.923453	0.0799984	0.775458	0.0262176	0.0518976	0.564448	0.461421	0.337369	0.332326	0.68884	0.712962	0.478244	0.536638	0.575551	0.66549	0.533359	0.255888	0.624438	0.447296
b040302	chr6B	127745147	127745147	chr6B&127745147;	None	Above	0.000516373	0.160668	0.026959	0.011666	0.000516373	0.00894756	0.011525	0.0849569	0.0365436	0.93699	0.0865731	0.0663004	0.00807147	0.00970784	0.484667	0.00511725	0.21665	0.0478856	0.49868	0.198732	0.160668	0.169006	0.472215	0.355699	0.0688005	0.026959	0.0442851	0.159309
b040303	chr6B	127745298	127745298	chr6B&127745298;	None	None	0.052766	0.127493	0.119204	0.112428	0.327615	0.36671	0.862153	0.247221	0.926199	0.47895	0.0579223	0.2243	0.0284951	0.230214	0.052766	0.983219	0.135528	0.901813	0.667882	0.578452	0.254085	0.618551	0.127493	0.669813	0.632951	0.23836	0.644451	0.119204
b040304	chr6B	127745299	127745325	chr6B&127745299;chr6B&127745325;	None	None	0.0784399	0.147784	0.130746	0.237475	0.144798	0.705227	0.629869	0.891397	0.0784399	0.380241	0.644377	0.365924	0.279427	0.558789	0.311008	0.951341	0.243654	0.417196	0.0998423	0.390055	0.919979	0.743393	0.147784	0.100256	0.292548	0.898375	0.634319	0.130746
b040305	chr6B	127750168	127750168	chr6B&127750168;	None	None	0.015562	0.264937	0.100589	0.866238	0.184702	0.644832	0.492964	0.628982	0.21374	0.847136	0.0277963	0.924196	0.00712379	0.015562	0.585775	0.214794	0.177908	0.248575	0.812614	0.412557	0.264937	0.919416	0.516448	0.733409	0.294069	0.100589	0.747964	0.344433
b040306	chr6B	127750455	127752994	chr6B&127750455;chr6B&127751361;chr6B&127751569;chr6B&127751697;chr6B&127752430;chr6B&127752851;chr6B&127752994;	None	None	0.159428	0.355007	0.392682	0.944013	0.996762	0.507696	0.327522	0.668769	0.982011	0.832357	0.508304	0.567601	0.267605	0.159428	0.284724	0.49034	0.896309	0.168291	0.399699	0.643163	0.909332	0.355007	0.681108	0.369747	0.392682	0.52559	0.518127	0.775519
b040307	chr6B	127753519	127753519	chr6B&127753519;	None	None	0.117517	0.0808497	0.0664997	0.290633	0.997858	0.906499	0.535265	0.307895	0.178289	0.209253	0.117517	0.347177	0.0185768	0.175096	0.657688	0.8837	0.611981	0.672806	0.669708	0.407692	0.118525	0.178152	0.0808497	0.6804	0.527291	0.12965	0.216776	0.0664997
b040308	chr6B	127753757	127753757	chr6B&127753757;	None	None	0.0158504	0.177079	0.14593	0.538262	0.488118	0.92645	0.591732	0.372038	0.160562	0.260222	0.0158504	0.290756	0.0142806	0.059477	0.759169	0.740753	0.494792	0.915122	0.130683	0.494386	0.842845	0.315316	0.177079	0.135528	0.423833	0.700033	0.256907	0.14593
b040309	chr6B	128731482	128731482	chr6B&128731482;	None	None	0.1431	0.486678	0.547271	0.895474	0.482066	0.860498	0.742024	0.463457	0.277363	0.352067	0.623096	0.678132	0.561175	0.580515	0.1431	0.517779	0.987233	0.923928	0.725024	0.589731	0.58204	0.486678	0.512237	0.770279	0.741968	0.828356	0.547271	0.620301
b040310	chr6B	128731629	128731716	chr6B&128731629;chr6B&128731716;	None	Below	0.343544	0.00246693	0.00502051	0.929211	0.418659	0.643356	0.343544	0.841407	0.930942	0.887639	0.724131	0.775037	0.223189	0.577938	0.557704	0.408238	0.961484	0.800252	0.0692997	0.00546899	0.00246693	0.0148443	0.0316441	0.0812002	0.00897716	0.00502051	0.0163609	0.0490914
b040311	chr6B	128731868	128731868	chr6B&128731868;	None	None	0.104074	0.498577	0.232871	0.990979	0.792531	0.6691	0.456719	0.983491	0.842723	0.998172	0.983135	0.529395	0.405716	0.208079	0.271736	0.180496	0.847538	0.104074	0.24506	0.514276	0.879573	0.498577	0.513812	0.20153	0.232871	0.392851	0.832018	0.712955
b040313	chr6B	128732453	128732453	chr6B&128732453;	None	None	0.0403514	0.110795	0.12711	0.968056	0.807961	0.0782163	0.0403514	0.553274	0.495961	0.992053	0.633667	0.879367	0.318068	0.682678	0.563456	0.72469	0.199452	0.714559	0.783938	0.585915	0.562335	0.110795	0.876151	0.800962	0.732545	0.876487	0.12711	0.93471
b040314	chr6B	128732780	128732813	chr6B&128732780;chr6B&128732813;	None	None	0.0110337	0.0859885	0.0539571	0.998985	0.677537	0.715592	0.862412	0.393673	0.404804	0.737628	0.427075	0.764269	0.268794	0.460835	0.0587255	0.142398	0.0429005	0.0110337	0.0582007	0.0859885	0.249799	0.896099	0.57561	0.0430844	0.0539571	0.0852916	0.913779	0.812052
b040315	chr6B	128733107	128734274	chr6B&128733107;chr6B&128733226;chr6B&128733412;chr6B&128733668;chr6B&128733733;chr6B&128733975;chr6B&128734274;	None	Above	0.00875836	0.347329	0.287307	0.668427	0.161152	0.672378	0.58687	0.345355	0.657238	0.588598	0.00875836	0.856573	0.0342324	0.0758671	0.0580988	0.566494	0.29658	0.0580675	0.17407	0.347329	0.661264	0.576956	0.637823	0.147989	0.287307	0.381706	0.557501	0.69323
b040316	chr6B	128734733	128920263	chr6B&128734733;chr6B&128734776;chr6B&128735103;chr6B&128735364;chr6B&128735552;chr6B&128736281;chr6B&128736643;chr6B&128737036;chr6B&128737055;chr6B&128738051;chr6B&128738057;chr6B&128738065;chr6B&128738347;chr6B&128738705;chr6B&128738799;chr6B&128920263;	None	None	0.0218345	0.210897	0.115611	0.777316	0.995442	0.890465	0.481633	0.265616	0.996803	0.328099	0.299499	0.990532	0.558795	0.768574	0.0218345	0.0506701	0.102307	0.0300207	0.11111	0.210897	0.578159	0.431657	0.522128	0.0780433	0.115611	0.247191	0.668525	0.831776
b040317	chr6B	128920718	128923422	chr6B&128920718;chr6B&128923200;chr6B&128923250;chr6B&128923422;	None	None	0.0461081	0.227461	0.099294	0.996125	0.716885	0.861457	0.830881	0.589343	0.428312	0.551504	0.381257	0.958288	0.200206	0.29659	0.123304	0.470019	0.122872	0.0461081	0.225862	0.227461	0.291952	0.344151	0.649153	0.189142	0.157687	0.099294	0.282153	0.651881
b040318	chr6B	128923518	128924696	chr6B&128923518;chr6B&128923524;chr6B&128923705;chr6B&128924696;	None	None	0.0159808	0.117159	0.0841748	0.774312	0.475305	0.668347	0.898479	0.221465	0.355636	0.600598	0.254168	0.901552	0.297761	0.402351	0.085186	0.20553	0.0527404	0.0159808	0.0885164	0.117159	0.281098	0.840572	0.678919	0.0698352	0.0841748	0.110805	0.985756	0.888967
b040319	chr6B	128924729	128924729	chr6B&128924729;	None	None	0.170946	0.0941655	0.0359332	0.505572	0.706867	0.645182	0.712011	0.704144	0.857274	0.825733	0.174146	0.970973	0.0921311	0.170946	0.424001	0.235227	0.209937	0.931878	0.167139	0.0941655	0.122676	0.42403	0.679668	0.13842	0.0556089	0.0359332	0.299047	0.492018
b040320	chr6B	128925054	128925054	chr6B&128925054;	None	None	0.0402157	0.238467	0.222524	0.827542	0.482303	0.916248	0.55383	0.380373	0.74005	0.346162	0.58275	0.824109	0.284559	0.248759	0.0658844	0.811112	0.178154	0.0402157	0.275103	0.641845	0.822978	0.238467	0.344837	0.265208	0.687336	0.867917	0.222524	0.359956
b040321	chr6B	128925521	128925521	chr6B&128925521;	None	None	0.0114274	0.142348	0.100901	0.87652	0.509397	0.540039	0.950768	0.283532	0.280748	0.718301	0.339058	0.97842	0.209675	0.32619	0.107596	0.176513	0.0587883	0.0114274	0.112252	0.142348	0.314204	0.796182	0.661902	0.0881282	0.100901	0.126081	0.955547	0.886934
b040322	chr6B	128925909	128925909	chr6B&128925909;	None	None	0.0402157	0.238467	0.222524	0.827542	0.482303	0.916248	0.553829	0.380373	0.74005	0.346162	0.58275	0.824109	0.284559	0.248759	0.0658844	0.811112	0.178154	0.0402157	0.275103	0.641845	0.822978	0.238467	0.344837	0.265208	0.687336	0.867917	0.222524	0.359956
b040323	chr6B	129272263	129272987	chr6B&129272263;chr6B&129272764;chr6B&129272987;	None	None	0.162653	0.451947	0.280568	0.776228	0.891937	0.588453	0.363386	0.773189	0.916585	0.944535	0.690219	0.372391	0.231977	0.162653	0.400702	0.409328	0.818701	0.241434	0.241546	0.512668	0.891276	0.521601	0.451947	0.215386	0.280568	0.490834	0.754601	0.549153
b040324	chr6B	129273426	129273595	chr6B&129273426;chr6B&129273595;	None	None	0.012223	0.168114	0.0540213	0.766204	0.1486	0.566918	0.506702	0.679797	0.0817564	0.594114	0.0573477	0.690225	0.00516482	0.012223	0.968402	0.190906	0.272464	0.331808	0.522315	0.239634	0.168114	0.548407	0.59567	0.452914	0.1532	0.0540213	0.389801	0.40061
b040325	chr6B	129273610	129273610	chr6B&129273610;	None	None	0.162653	0.451947	0.280568	0.776228	0.891937	0.588453	0.363386	0.773189	0.916585	0.944535	0.690219	0.372391	0.231977	0.162653	0.400702	0.409328	0.818701	0.241434	0.241546	0.512668	0.891276	0.521601	0.451947	0.215386	0.280568	0.490834	0.754601	0.549153
b040326	chr6B	129273903	129273903	chr6B&129273903;	None	None	0.100109	0.163581	0.166417	0.944739	0.2239	0.228192	0.100109	0.886818	0.152828	0.623195	0.211588	0.517471	0.235973	0.444543	0.431469	0.709684	0.270456	0.731323	0.613492	0.614527	0.23199	0.163581	0.211167	0.637805	0.764651	0.261898	0.193007	0.166417
b040327	chr6B	129304367	129854602	chr6B&129304367;chr6B&129304566;chr6B&129854189;chr6B&129854596;chr6B&129854602;	Select	None	0.0799342	0.383915	0.357013	0.953335	0.634555	0.893208	0.544854	0.324118	0.300444	0.168003	0.365449	0.903247	0.201479	0.25672	0.105965	0.877716	0.246205	0.0799342	0.273913	0.540965	0.972643	0.383915	0.515607	0.267506	0.590307	0.972428	0.357013	0.524871
b040328	chr6B	129855117	129855141	chr6B&129855117;chr6B&129855141;	Select	None	0.0352816	0.161984	0.130269	0.849983	0.467658	0.804387	0.813607	0.343688	0.644762	0.535829	0.382904	0.955972	0.164941	0.246937	0.114712	0.281245	0.067813	0.0352816	0.14496	0.161984	0.345756	0.722746	0.722386	0.121268	0.130269	0.164338	0.821926	0.899062
b040329	chr6B	129855302	129855302	chr6B&129855302;	Select	None	0.100084	0.447262	0.412069	0.961948	0.65612	0.929291	0.514603	0.310117	0.27684	0.150346	0.361293	0.90376	0.184169	0.262036	0.125752	0.92382	0.242477	0.100084	0.248792	0.475461	0.9326	0.447262	0.591045	0.244739	0.525841	0.880994	0.412069	0.592206
b040330	chr6B	129855969	129856460	chr6B&129855969;chr6B&129856108;chr6B&129856277;chr6B&129856358;chr6B&129856460;	Select	None	0.0396307	0.317433	0.242971	0.927869	0.375415	0.973047	0.799735	0.507033	0.216052	0.350834	0.118543	0.966743	0.0126375	0.0396307	0.25866	0.559085	0.228207	0.117504	0.283977	0.317433	0.478282	0.727612	0.865722	0.253532	0.265366	0.242971	0.658877	0.843349
b040331	chr6B	129856771	129856771	chr6B&129856771;	Select	Above	0.00655007	0.637211	0.382721	0.314282	0.124524	0.618177	0.202884	0.756448	0.381728	0.393673	0.0869447	0.733266	0.0120202	0.00655007	0.0662858	0.0408734	0.152954	0.00798506	0.441699	0.637211	0.967858	0.772503	0.848468	0.339038	0.382721	0.435214	0.851723	0.753322
b040332	chr6B	129856790	129856790	chr6B&129856790;	Select	None	0.100084	0.447262	0.412069	0.961948	0.65612	0.929291	0.514603	0.310117	0.27684	0.150346	0.361293	0.90376	0.184169	0.262036	0.125752	0.92382	0.242477	0.100084	0.248792	0.475461	0.9326	0.447262	0.591045	0.244739	0.525841	0.880994	0.412069	0.592206
b040333	chr6B	130073769	130076787	chr6B&130073769;chr6B&130075823;chr6B&130076013;chr6B&130076243;chr6B&130076401;chr6B&130076787;	None	None	0.0389508	0.235108	0.199725	0.892207	0.365106	0.957411	0.782755	0.45574	0.201562	0.297013	0.143155	0.98397	0.0138658	0.0389508	0.351198	0.527816	0.390948	0.181255	0.213046	0.235108	0.431223	0.850172	0.93487	0.192416	0.199725	0.207785	0.751473	0.888895
b040334	chr6B	130078489	130078489	chr6B&130078489;	None	None	0.128184	0.362082	0.43537	0.989981	0.651246	0.985245	0.451639	0.304759	0.2123	0.128184	0.444677	0.978118	0.16032	0.183353	0.19342	0.83513	0.511113	0.210659	0.206346	0.362082	0.770578	0.599203	0.717463	0.212555	0.43537	0.764742	0.514749	0.666093
b040335	chr6B	130078499	130078499	chr6B&130078499;	None	None	0.0123298	0.254247	0.11641	0.702201	0.161682	0.854636	0.744445	0.7881	0.105167	0.574033	0.0419494	0.798729	0.00364957	0.0123298	0.878745	0.314529	0.376249	0.454854	0.469766	0.278869	0.254247	0.656116	0.882799	0.420231	0.207029	0.11641	0.537888	0.708826
b040336	chr6B	130304510	130304510	chr6B&130304510;	None	Above	0.0015342	0.579324	0.388249	0.513683	0.33334	0.757126	0.663095	0.388951	0.532971	0.264011	0.0304181	0.814053	0.0304164	0.0325766	0.0609504	0.0867688	0.0734033	0.0015342	0.402107	0.579324	0.954355	0.886253	0.867091	0.320121	0.388249	0.474364	0.816656	0.801245
b040337	chr6B	130305202	130305202	chr6B&130305202;	None	None	0.0560367	0.397113	0.483379	0.600228	0.986654	0.758292	0.574358	0.175016	0.186011	0.0560367	0.262305	0.876303	0.188046	0.465924	0.437007	0.831154	0.800107	0.106476	0.186189	0.397113	0.821384	0.669127	0.599758	0.192197	0.483379	0.840139	0.573522	0.547975
b040338	chr6B	130313813	130314360	chr6B&130313813;chr6B&130314254;chr6B&130314257;chr6B&130314360;	None	None	0.012741	0.276486	0.123496	0.728456	0.170831	0.820097	0.711944	0.805096	0.102946	0.559037	0.0484859	0.832174	0.00396416	0.012741	0.853817	0.267304	0.326219	0.408667	0.483025	0.298743	0.276486	0.706212	0.913399	0.427877	0.216642	0.123496	0.568664	0.72008
b040339	chr6B	130315842	130315842	chr6B&130315842;	None	None	0.0857738	0.114903	0.0871913	0.436687	0.217028	0.876974	0.689433	0.229155	0.661646	0.352856	0.238351	0.503541	0.208414	0.247762	0.305112	0.264535	0.19972	0.0857738	0.0854033	0.114903	0.28651	0.850581	0.660403	0.0693228	0.0871913	0.122969	0.967803	0.839586
b040340	chr6B	130324441	130324441	chr6B&130324441;	None	Above	0.00105745	0.016184	0.0104557	0.00105745	0.00842719	0.220049	0.247925	0.0520787	0.751465	0.15331	0.470802	0.0832795	0.142416	0.515202	0.0314475	0.715384	0.0770096	0.369516	0.224334	0.0330293	0.016184	0.120432	0.289997	0.210618	0.0311596	0.0104557	0.106624	0.244397
b040341	chr6B	130324452	130324452	chr6B&130324452;	None	Below	0.0104081	0.000223954	1.34e-05	0.165095	0.266274	0.595448	0.69414	0.466975	0.110626	0.233336	0.0104081	0.511981	0.964514	0.691031	0.558751	0.13552	0.857814	0.0338346	0.0296121	0.00342777	0.00336641	0.000223954	0.145956	0.0203825	0.000372524	0.000292613	1.34281e-05	0.0601611
b040342	chr6B	130325487	130342335	chr6B&130325487;chr6B&130325555;chr6B&130338479;chr6B&130342213;chr6B&130342335;	None	Above	0.000798323	0.463972	0.209048	0.651147	0.432241	0.716174	0.558485	0.319635	0.562552	0.255293	0.117139	0.309684	0.135088	0.0598441	0.368952	0.0064757	0.35343	0.000798323	0.360014	0.463972	0.836521	0.983625	0.958864	0.248752	0.209048	0.24028	0.514465	0.548771
b040343	chr6B	130602850	130602850	chr6B&130602850;	Select	None	0.0496677	0.175921	0.211742	0.0827428	0.22566	0.884169	0.857379	0.932056	0.764735	0.715923	0.145545	0.581886	0.294403	0.848139	0.0496677	0.863053	0.80136	0.0794874	0.353602	0.175921	0.219097	0.423455	0.651541	0.354781	0.211742	0.258935	0.457105	0.65943
b040344	chr6B	130603026	130603026	chr6B&130603026;	Select	Above	0.00349016	0.220414	0.699689	0.168897	0.57014	0.930092	0.643397	0.47338	0.769897	0.627249	0.00349016	0.170421	0.0108187	0.0554876	0.269786	0.0241093	0.452536	0.578738	0.780053	0.357897	0.220414	0.389919	0.558915	0.930176	0.699689	0.728877	0.769412	0.953899
b040345	chr6B	130829632	130946758	chr6B&130829632;chr6B&130901327;chr6B&130934898;chr6B&130935325;chr6B&130935406;chr6B&130935568;chr6B&130935829;chr6B&130936686;chr6B&130936865;chr6B&130937565;chr6B&130939523;chr6B&130940770;chr6B&130940875;chr6B&130940908;chr6B&130943333;chr6B&130943374;chr6B&130943562;chr6B&130944733;chr6B&130946348;chr6B&130946564;chr6B&130946579;chr6B&130946594;chr6B&130946601;chr6B&130946663;chr6B&130946758;	None	Both	0.00115134	0.00316064	0.000795753	0.144628	0.355814	0.450383	0.179801	0.85125	0.0736683	0.446559	0.00115134	0.471386	0.0455086	0.0675716	0.0272054	0.101335	0.735972	0.356738	0.156478	0.0301015	0.0370943	0.00316064	0.587983	0.130054	0.00919869	0.00996392	0.000795753	0.462736
b040346	chr6B	130946769	130946769	chr6B&130946769;	None	Above	0.0038813	0.217194	0.71578	0.134803	0.528954	0.6908	0.737776	0.408377	0.880612	0.652722	0.0038813	0.15249	0.0139803	0.0675347	0.154282	0.0184536	0.599419	0.442845	0.783658	0.358183	0.217194	0.380182	0.556916	0.94107	0.71578	0.746033	0.774875	0.971171
b040347	chr6B	130946872	130946872	chr6B&130946872;	None	Above	0.00424476	0.0840228	0.0374129	0.570008	0.836752	0.873003	0.909607	0.641559	0.266589	0.584488	0.00424475	0.314062	0.359642	0.896536	0.0102015	0.544685	0.598132	0.483207	0.597368	0.531681	0.474633	0.0840228	0.624811	0.56471	0.30315	0.265668	0.0374129	0.51896
b040348	chr6B	130966076	130968446	chr6B&130966076;chr6B&130967157;chr6B&130968371;chr6B&130968414;chr6B&130968445;chr6B&130968446;	None	Above	0.000732034	0.412313	0.171789	0.799952	0.56602	0.479345	0.759546	0.254598	0.770169	0.301938	0.139853	0.233752	0.140305	0.0925797	0.480784	0.00643898	0.5258	0.000732034	0.3335	0.412313	0.75007	0.812991	0.959465	0.22441	0.171789	0.189181	0.369665	0.467398
b040349	chr6B	131221299	131221805	chr6B&131221299;chr6B&131221805;	None	Above	0.00731526	0.0524588	0.0384486	0.67053	0.530613	0.161082	0.213453	0.695857	0.14096	0.470177	0.00731526	0.176311	0.458381	0.313993	0.129724	0.667067	0.0570961	0.445914	0.942171	0.438132	0.148915	0.0524588	0.0655188	0.903184	0.309153	0.0803589	0.0384486	0.078588
b040350	chr6B	131689966	131689966	chr6B&131689966;	None	None	0.0119496	0.0996067	0.0321955	0.342164	0.113859	0.266272	0.171836	0.864319	0.487066	0.853135	0.0119496	0.110172	0.581173	0.407664	0.875063	0.0594206	0.345954	0.244872	0.17525	0.439468	0.877753	0.987344	0.0996067	0.23148	0.831338	0.347228	0.56705	0.0321955
b040351	chr6B	131690156	131690156	chr6B&131690156;	None	Below	0.0236645	0.00112273	0.00064237	0.185122	0.0390801	0.126641	0.29831	0.0293233	0.164249	0.0236645	0.111087	0.134903	0.461223	0.116007	0.129446	0.976956	0.4746	0.146777	0.00165946	0.0018038	0.0112495	0.00112273	0.853306	0.00163383	0.000889868	0.0122559	0.00064237	0.852184
b040352	chr6B	131888587	131888587	chr6B&131888587;	None	Above	0.0015125	0.166024	0.153417	0.978552	0.318695	0.0209816	0.0493001	0.238064	0.122775	0.632631	0.347614	0.129828	0.882803	0.707303	0.327468	0.26164	0.0015125	0.04971	0.56564	0.19882	0.166024	0.565524	0.58604	0.497913	0.351504	0.153417	0.663174	0.399079
b040353	chr6B	131894554	131894554	chr6B&131894554;	None	None	0.0285466	0.148305	0.0458257	0.595556	0.505141	0.582832	0.771192	0.536431	0.358551	0.387068	0.0285466	0.355301	0.593065	0.452633	0.73264	0.125316	0.786468	0.0513672	0.304615	0.148305	0.187998	0.424443	0.305482	0.242972	0.0799808	0.0458257	0.227575	0.154112
b040354	chr6B	131894671	131895933	chr6B&131894671;chr6B&131895933;	None	None	0.0174373	0.18758	0.141684	0.841441	0.429676	0.188749	0.0821527	0.604461	0.463795	0.600632	0.0174373	0.132231	0.640644	0.517195	0.876802	0.214337	0.301575	0.505935	0.0923673	0.18758	0.451904	0.327206	0.247081	0.113361	0.33731	0.970022	0.530567	0.141684
b040355	chr6B	132118625	132119826	chr6B&132118625;chr6B&132118786;chr6B&132119639;chr6B&132119826;	None	Below	0.132449	0.0266957	0.00998028	0.132449	0.437325	0.321109	0.212812	0.417712	0.517989	0.891131	0.512826	0.958085	0.876301	0.81246	0.174577	0.258085	0.27879	0.860717	0.00184311	0.0266957	0.310569	0.376214	0.274249	0.00162551	0.00998028	0.180372	0.319792	0.256733
b040356	chr6B	132314309	132315340	chr6B&132314309;chr6B&132314505;chr6B&132314574;chr6B&132315340;	None	None	0.240836	0.11137	0.056133	0.62613	0.633512	0.957003	0.961954	0.450294	0.493226	0.89767	0.800077	0.916762	0.873128	0.549756	0.790282	0.240836	0.877227	0.512882	0.0284881	0.213195	0.763004	0.69115	0.11137	0.0359087	0.228209	0.794867	0.774816	0.056133
b040357	chr6B	132345397	132345490	chr6B&132345397;chr6B&132345453;chr6B&132345470;chr6B&132345490;	None	Below	0.0823868	0.00766795	0.0026423	0.291862	0.440365	0.112772	0.0823868	0.143468	0.188214	0.750387	0.235469	0.852432	0.471172	0.639421	0.159781	0.737443	0.141307	0.526329	0.000672708	0.00766795	0.107143	0.250519	0.16727	0.00058486	0.0026423	0.0698612	0.154517	0.178502
b040358	chr6B	132345704	132442731	chr6B&132345704;chr6B&132345733;chr6B&132345950;chr6B&132346647;chr6B&132346670;chr6B&132354478;chr6B&132355090;chr6B&132355223;chr6B&132355236;chr6B&132355259;chr6B&132355390;chr6B&132355417;chr6B&132355426;chr6B&132355566;chr6B&132440114;chr6B&132440494;chr6B&132442489;chr6B&132442731;	None	None	0.115962	0.0408743	0.0171521	0.115962	0.398375	0.18663	0.145958	0.327093	0.375816	0.919921	0.555336	0.951209	0.829392	0.790166	0.12458	0.261771	0.219723	0.783085	0.00332599	0.0408743	0.36746	0.446144	0.280881	0.00302812	0.0171521	0.227022	0.406806	0.254752
b040360	chr6B	132443457	132443457	chr6B&132443457;	None	None	0.0710518	0.0415201	0.0197962	0.60801	0.351553	0.768032	0.906099	0.0710518	0.371155	0.0838018	0.185806	0.476103	0.959821	0.732396	0.894884	0.243949	0.802384	0.373164	0.791123	0.423698	0.150257	0.15458	0.0415201	0.862473	0.325699	0.0376286	0.0990046	0.0197962
b040362	chr6B	134280708	134281237	chr6B&134280708;chr6B&134281237;	None	None	0.0250983	0.0320048	0.064588	0.45892	0.12301	0.903485	0.725912	0.758244	0.0559218	0.493547	0.0283825	0.596875	0.121322	0.474869	0.365837	0.0250983	0.0779469	0.0767789	0.876255	0.59616	0.359419	0.0320048	0.508906	0.970712	0.728255	0.784517	0.064588	0.875998
b040363	chr6B	135113700	135113700	chr6B&135113700;	None	Above	0.000621173	0.027405	0.130178	0.351896	0.707286	0.699221	0.791818	0.47123	0.246335	0.876807	0.421452	0.426421	0.0050419	0.0179587	0.769356	0.000621173	0.0140328	0.0192973	0.129178	0.0862749	0.124842	0.027405	0.791431	0.222113	0.230645	0.801051	0.130178	0.584808
b040364	chr6B	135113730	135842899	chr6B&135113730;chr6B&135114809;chr6B&135115051;chr6B&135115300;chr6B&135115593;chr6B&135115691;chr6B&135115714;chr6B&135115720;chr6B&135115762;chr6B&135115996;chr6B&135116004;chr6B&135118943;chr6B&135119132;chr6B&135122607;chr6B&135122658;chr6B&135122674;chr6B&135122757;chr6B&135122817;chr6B&135122885;chr6B&135122912;chr6B&135124477;chr6B&135128001;chr6B&135128267;chr6B&135708108;chr6B&135708147;chr6B&135709027;chr6B&135709576;chr6B&135709710;chr6B&135842899;	None	Above	0.00180565	0.00555528	0.0281427	0.00238627	0.00180565	0.0078925	0.00818999	0.00359822	0.55495	0.178417	0.231327	0.125946	0.618576	0.767268	0.00621315	0.0661403	0.751026	0.0411528	0.12879	0.043096	0.0590215	0.00555528	0.747587	0.183565	0.133574	0.276303	0.0281427	0.735111
b040366	chr6B	135846198	135846561	chr6B&135846198;chr6B&135846429;chr6B&135846561;	None	Above	0.00335389	0.00343537	0.0259999	0.00335389	0.00374449	0.0397699	0.19009	0.391416	0.00677795	0.420605	0.143303	0.0541801	0.897728	0.815702	0.954973	0.00545234	0.155482	0.0119632	0.105191	0.01497	0.00720069	0.00343537	0.308217	0.166715	0.0730148	0.0796859	0.0259999	0.6934
b040368	chr6B	135859619	135862695	chr6B&135859619;chr6B&135859645;chr6B&135860013;chr6B&135862424;chr6B&135862478;chr6B&135862695;	None	Above	1.38e-06	0.0281815	0.0539762	2.65605e-06	1.38475e-06	3.17022e-05	0.000668468	7.95068e-05	0.822265	0.00843133	0.808722	0.0458504	0.436926	0.102229	0.00616544	0.189892	0.189834	0.00217353	0.720021	0.325085	0.0579639	0.388728	0.0281815	0.633136	0.587066	0.0817271	0.653922	0.0539762
b040369	chr6B	135953330	135953330	chr6B&135953330;	None	Above	0.00482418	0.633427	0.192333	0.423826	0.966621	0.906235	0.755883	0.0379488	0.11181	0.0167201	0.731048	0.496192	0.679018	0.486338	0.263118	0.0409511	0.170417	0.00482418	0.698526	0.633427	0.72455	0.782194	0.898888	0.573612	0.414431	0.192333	0.908359	0.545198
b040370	chr6B	135953607	135953754	chr6B&135953607;chr6B&135953610;chr6B&135953754;	None	Above	3.94e-06	0.0835256	0.379444	4.66278e-05	3.94092e-06	0.000251877	0.00622827	0.000163279	0.425907	0.0284362	0.569708	0.0190783	0.662343	0.241566	0.0601361	0.0028345	0.741873	0.00010497	0.933051	0.283556	0.0835256	0.172799	0.120727	0.860996	0.753391	0.384793	0.551449	0.379444
b040371	chr6B	135995423	136100583	chr6B&135995423;chr6B&135996536;chr6B&136100214;chr6B&136100583;	None	Above	0.000181447	0.0717188	0.24113	0.000716523	0.000181447	0.002281	0.0327019	0.000383426	0.0221038	0.00287736	0.617232	0.182112	0.844978	0.398086	0.053645	0.0169388	0.893978	0.000302112	0.814036	0.577339	0.175716	0.347722	0.0717188	0.726092	0.933567	0.571008	0.773642	0.24113
b040372	chr6B	136100649	136100649	chr6B&136100649;	None	Above	0.00399302	0.23282	0.327803	0.966	0.545162	0.605529	0.705709	0.0194386	0.0471727	0.00442706	0.865947	0.871872	0.671821	0.553972	0.179183	0.326349	0.512928	0.00399302	0.600249	0.991199	0.601079	0.543539	0.23282	0.539445	0.891937	0.895082	0.653328	0.327803
b040373	chr6B	136101407	136114962	chr6B&136101407;chr6B&136114962;	None	Above	1.13e-05	0.10684	0.350163	0.000113385	1.12651e-05	0.000274246	0.00631675	0.000390824	0.461056	0.0386653	0.407804	0.0314534	0.702843	0.260954	0.0362042	0.00268387	0.948803	0.000449748	0.873075	0.380913	0.109334	0.22394	0.10684	0.673602	0.920799	0.474224	0.665847	0.350163
b040374	chr6B	136460114	136460121	chr6B&136460114;chr6B&136460121;	None	None	0.0640249	0.162961	0.15218	0.551302	0.345695	0.904322	0.934191	0.0640249	0.65721	0.117424	0.52744	0.326634	0.955905	0.342996	0.703261	0.727579	0.487307	0.308626	0.759348	0.342533	0.162961	0.182389	0.260471	0.782491	0.301584	0.15218	0.180677	0.283968
b040375	chr6B	136460348	136460348	chr6B&136460348;	None	Above	0.000131769	0.0668736	0.293816	0.000187069	0.000131769	0.00652836	0.0598585	0.0127521	0.0220194	0.617013	0.766357	0.230797	0.161544	0.0955304	0.00774004	0.00258605	0.590219	0.0256374	0.66981	0.194109	0.0669322	0.0668736	0.137031	0.867823	0.567637	0.44422	0.293816	0.415612
b040376	chr6B	136500259	136500259	chr6B&136500259;	None	None	0.213417	0.213145	0.271702	0.889045	0.806569	0.261692	0.354499	0.213417	0.778904	0.288158	0.944073	0.956795	0.717776	0.651861	0.538207	0.499864	0.934412	0.700847	0.111074	0.412529	0.938637	0.6905	0.213145	0.0970359	0.33868	0.933891	0.576982	0.271702
b040377	chr6B	136500282	136500282	chr6B&136500282;	None	Above	0.000131769	0.0668736	0.293816	0.000187069	0.000131769	0.00652836	0.0598585	0.0127521	0.0220194	0.617013	0.766357	0.230797	0.161544	0.0955304	0.00774004	0.00258605	0.590219	0.0256374	0.66981	0.194109	0.0669322	0.0668736	0.137031	0.867823	0.567637	0.44422	0.293816	0.415612
b040378	chr6B	136797523	136798087	chr6B&136797523;chr6B&136798087;	None	None	0.0505592	0.0964664	0.176805	0.528941	0.832517	0.767516	0.929719	0.879483	0.96556	0.860791	0.478319	0.244702	0.565995	0.957742	0.422706	0.157504	0.89712	0.0505592	0.622719	0.785999	0.292513	0.210046	0.0964664	0.534401	0.891893	0.551298	0.312237	0.176805
b040379	chr6B	136798304	136798304	chr6B&136798304;	None	None	0.0826413	0.167339	0.103974	0.677651	0.654841	0.357377	0.350275	0.0826413	0.467035	0.0970397	0.504519	0.299436	0.477517	0.972758	0.335319	0.748415	0.471554	0.233913	0.72166	0.350371	0.167339	0.238747	0.343585	0.698968	0.24223	0.103974	0.172341	0.28983
b040381	chr6B	138471275	138471275	chr6B&138471275;	None	None	0.0475779	0.177375	0.0333459	0.0475779	0.121005	0.0978707	0.106961	0.372069	0.957793	0.484633	0.122012	0.912548	0.73291	0.612211	0.777691	0.151903	0.113161	0.926965	0.803856	0.356663	0.198926	0.473975	0.177375	0.715767	0.230377	0.0333459	0.310184	0.0903248
b040382	chr6B	138471372	138471372	chr6B&138471372;	None	Above	0.00639345	0.324574	0.167267	0.339374	0.169913	0.0576933	0.12708	0.0479192	0.374953	0.0584841	0.266853	0.280294	0.221759	0.949594	0.567203	0.247831	0.391837	0.00639345	0.22443	0.324574	0.508576	0.327333	0.527705	0.185792	0.167267	0.368808	0.178991	0.732386
b040385	chr6B	140355834	140760492	chr6B&140355834;chr6B&140355875;chr6B&140358059;chr6B&140358141;chr6B&140361095;chr6B&140361111;chr6B&140361142;chr6B&140362014;chr6B&140362039;chr6B&140362109;chr6B&140362270;chr6B&140367169;chr6B&140367281;chr6B&140403972;chr6B&140404033;chr6B&140404713;chr6B&140404789;chr6B&140404967;chr6B&140457736;chr6B&140458020;chr6B&140458332;chr6B&140467054;chr6B&140467069;chr6B&140468020;chr6B&140468097;chr6B&140595913;chr6B&140595936;chr6B&140596742;chr6B&140596850;chr6B&140596894;chr6B&140596932;chr6B&140597708;chr6B&140597947;chr6B&140599169;chr6B&140599481;chr6B&140599649;chr6B&140599651;chr6B&140599850;chr6B&140604679;chr6B&140760492;	None	Above	0.000219989	0.406989	0.365019	0.000219989	0.000940424	0.0985996	0.144983	0.669317	0.0213466	0.762197	0.0279378	0.533474	0.092467	0.0302599	0.00669431	0.275191	0.427015	0.92067	0.972654	0.671745	0.406989	0.670808	0.746197	0.972975	0.703161	0.365019	0.701395	0.605914
b040386	chr6B	140843877	140843877	chr6B&140843877;	None	Above	0.000607554	0.330135	0.477433	0.000607554	0.00120854	0.0415396	0.11991	0.244922	0.0500765	0.742911	0.47692	0.100176	0.744834	0.185757	0.0311228	0.228585	0.945304	0.649736	0.997706	0.52559	0.330135	0.522716	0.466487	0.923448	0.854088	0.477433	0.799288	0.630573
b040387	chr6B	140844496	140844496	chr6B&140844496;	None	None	0.103407	0.525829	0.39424	0.154472	0.103407	0.301933	0.246025	0.371254	0.942623	0.543126	0.943134	0.317351	0.871435	0.35408	0.45915	0.447659	0.355598	0.387746	0.769091	0.639613	0.546144	0.566322	0.525829	0.716028	0.434778	0.429252	0.394393	0.39424
b040388	chr6B	140844521	140844521	chr6B&140844521;	None	Above	0.00109689	0.165757	0.254432	0.0127337	0.0137192	0.163578	0.341272	0.436016	0.00851178	0.344693	0.377773	0.379385	0.161887	0.0710111	0.00109689	0.264087	0.646305	0.642258	0.427498	0.211327	0.165757	0.224734	0.663042	0.480152	0.348551	0.254432	0.356566	0.824941
b040389	chr6B	140847252	140847252	chr6B&140847252;	None	None	0.113938	0.406843	0.295836	0.133225	0.113938	0.235094	0.297367	0.386841	0.705073	0.470675	0.857882	0.393901	0.669657	0.633481	0.654193	0.656414	0.566726	0.859949	0.591357	0.521921	0.499512	0.406843	0.634157	0.562099	0.365513	0.421531	0.295836	0.539386
b040390	chr6B	140847364	140849796	chr6B&140847364;chr6B&140849796;	None	Above	0.000607554	0.330135	0.477433	0.000607554	0.00120854	0.0415396	0.11991	0.244922	0.0500765	0.742911	0.47692	0.100176	0.744834	0.185757	0.0311228	0.228585	0.945304	0.649736	0.997706	0.52559	0.330135	0.522716	0.466487	0.923448	0.854088	0.477433	0.799288	0.630573
b040391	chr6B	140850300	140850300	chr6B&140850300;	None	None	0.132862	0.372207	0.23966	0.188484	0.132862	0.241821	0.175609	0.446146	0.82337	0.541012	0.829591	0.323801	0.880132	0.53384	0.363094	0.415784	0.267329	0.679941	0.809537	0.583038	0.440702	0.387566	0.372207	0.75173	0.375439	0.313879	0.23966	0.258425
b040392	chr6B	140854690	140857265	chr6B&140854690;chr6B&140857265;	None	Above	0.00673823	0.174022	0.237708	0.0101292	0.0158588	0.174207	0.39302	0.548338	0.0206275	0.385649	0.527634	0.222408	0.420695	0.254417	0.00673823	0.374184	0.696547	0.793973	0.495193	0.233097	0.174022	0.256347	0.581078	0.538955	0.353954	0.237708	0.369746	0.69213
b040393	chr6B	140857346	140857346	chr6B&140857346;	None	Above	0.000857203	0.383704	0.558637	0.000857203	0.00146526	0.0338156	0.0929868	0.254227	0.0512335	0.751676	0.417821	0.0977931	0.6552	0.173747	0.0551203	0.211149	0.763644	0.726055	0.993199	0.557482	0.383704	0.629077	0.550028	0.924584	0.902858	0.558637	0.937057	0.736728
b040394	chr6B	140857793	140857793	chr6B&140857793;	None	None	0.132862	0.372207	0.23966	0.188484	0.132862	0.241821	0.175609	0.446146	0.82337	0.541012	0.829591	0.323801	0.880132	0.53384	0.363094	0.415784	0.267329	0.679941	0.809537	0.583038	0.440702	0.387566	0.372207	0.75173	0.375439	0.313879	0.23966	0.258425
b040395	chr6B	140860017	140860017	chr6B&140860017;	None	Above	0.000964873	0.331814	0.506446	0.000964873	0.00196388	0.0319085	0.0859121	0.287182	0.028929	0.641961	0.484792	0.129282	0.713647	0.223067	0.0656495	0.181902	0.745668	0.683869	0.999928	0.512863	0.331814	0.567604	0.44668	0.911744	0.861422	0.506446	0.882365	0.630489
b040396	chr6B	140860915	140860915	chr6B&140860915;	None	Above	0.00413711	0.188043	0.235059	0.00947868	0.0156989	0.170752	0.460472	0.50935	0.0297662	0.446251	0.464762	0.252285	0.450753	0.257818	0.00413711	0.492328	0.540817	0.995436	0.673798	0.295372	0.188043	0.33349	0.434789	0.710286	0.414266	0.235059	0.438215	0.498109
b040397	chr6B	140862678	140862678	chr6B&140862678;	None	Above	0.00104423	0.362839	0.568126	0.00104423	0.00154685	0.0438681	0.0766802	0.27967	0.0381403	0.679989	0.462148	0.0831351	0.598621	0.154741	0.0679863	0.143022	0.654389	0.534131	0.825817	0.480507	0.362839	0.534579	0.665667	0.921852	0.837985	0.568126	0.865477	0.908814
b040398	chr6B	140863685	140863685	chr6B&140863685;	None	None	0.132862	0.372207	0.23966	0.188484	0.132862	0.241821	0.175609	0.446146	0.82337	0.541012	0.829591	0.323801	0.880132	0.53384	0.363094	0.415784	0.267329	0.679941	0.809537	0.583038	0.440702	0.387566	0.372207	0.75173	0.375439	0.313879	0.23966	0.258425
b040399	chr6B	141017079	141017079	chr6B&141017079;	None	Above	0.00153682	0.518445	0.337707	0.646808	0.375784	0.207777	0.293255	0.101072	0.325958	0.0787267	0.388987	0.637082	0.600139	0.414344	0.178666	0.0258308	0.232937	0.00153682	0.864993	0.923786	0.987343	0.518445	0.661492	0.709882	0.591425	0.337707	0.905347	0.91261
b040400	chr6B	141618844	141618844	chr6B&141618844;	None	Both	0.00175719	0.0107453	0.00927259	0.0654899	0.115825	0.00175719	0.0147163	0.236009	0.424146	0.811982	0.321595	0.831107	0.0679503	0.358138	0.172437	0.961824	0.310321	0.0993916	0.259657	0.866923	0.205883	0.918876	0.0107453	0.25716	0.764733	0.0877242	0.998472	0.00927259
b040401	chr6B	141621514	141621619	chr6B&141621514;chr6B&141621619;	None	Above	0.000134827	0.126983	0.0988436	0.000134827	0.00323394	0.000648587	0.00828663	0.0810449	0.862788	0.234747	0.0931966	0.188307	0.261229	0.892333	0.011269	0.66742	0.178386	0.382991	0.89982	0.362691	0.126983	0.723674	0.151305	0.870059	0.549663	0.0988436	0.923679	0.169342
b040402	chr6B	141621745	141621745	chr6B&141621745;	None	Above	0.000488919	0.209545	0.309172	0.000488919	0.00578287	0.00125133	0.0110794	0.0613014	0.565695	0.242464	0.105131	0.173464	0.425054	0.734599	0.0148287	0.266358	0.258287	0.123134	0.439597	0.939968	0.449768	0.759613	0.209545	0.382337	0.689744	0.541823	0.455147	0.309172
b040403	chr6B	141634933	141635028	chr6B&141634933;chr6B&141635028;	None	None	0.0379197	0.123811	0.0977502	0.275299	0.463544	0.0608676	0.380342	0.0563209	0.81508	0.211046	0.410136	0.539608	0.350873	0.850466	0.297627	0.772334	0.692846	0.0379197	0.227456	0.47364	0.95578	0.306014	0.123811	0.236715	0.561968	0.797676	0.374912	0.0977502
b040404	chr6B	141635116	141635116	chr6B&141635116;	None	None	0.0249645	0.730473	0.312688	0.0249645	0.0261313	0.280812	0.281284	0.328773	0.846475	0.301896	0.849589	0.426425	0.321966	0.213948	0.392192	0.103296	0.172842	0.230939	0.535951	0.765127	0.966534	0.730473	0.971521	0.442625	0.312688	0.477743	0.758996	0.715456
b040407	chr6B	142612645	142612645	chr6B&142612645;	None	Above	0.00479167	0.210478	0.394032	0.00479167	0.00958969	0.0438446	0.160058	0.0694583	0.237945	0.486467	0.687162	0.962863	0.182575	0.0650394	0.00897588	0.109797	0.663194	0.0649081	0.299987	0.212993	0.210478	0.226881	0.907506	0.365812	0.394032	0.516977	0.40795	0.617281
b040408	chr6B	142612818	142612818	chr6B&142612818;	None	Above	0.000105293	0.0550788	0.234982	0.000105293	0.000124825	0.00103663	0.00676484	0.0259938	0.00209922	0.987652	0.766727	0.108298	0.470384	0.100398	0.00824986	0.00183954	0.935804	0.000223141	0.416425	0.721309	0.237866	0.34238	0.0550788	0.277042	0.666707	0.760788	0.887152	0.234982
b040409	chr6B	142613433	142613433	chr6B&142613433;	None	None	0.0111341	0.185996	0.317787	0.0479867	0.133347	0.0111341	0.0539989	0.548128	0.171002	0.708956	0.643744	0.415067	0.820343	0.484676	0.0556291	0.122411	0.777572	0.198758	0.337844	0.883176	0.579533	0.978885	0.185996	0.27511	0.485605	0.876852	0.643576	0.317787
b040410	chr6B	142708351	142708359	chr6B&142708351;chr6B&142708359;	None	Above	0.00476636	0.0150005	0.0308653	0.036472	0.0965506	0.0233968	0.0513312	0.902188	0.00476636	0.145891	0.78151	0.678113	0.856637	0.493438	0.00552905	0.188856	0.98567	0.397998	0.123046	0.828744	0.407948	0.767498	0.0150005	0.0975531	0.503848	0.538555	0.923153	0.0308653
b040411	chr6B	143204314	143204770	chr6B&143204314;chr6B&143204770;	None	Above	0.00504485	0.346229	0.395385	0.0120766	0.0308222	0.00504485	0.0204148	0.185444	0.0497227	0.856592	0.333595	0.198484	0.383951	0.0250288	0.0164682	0.0492685	0.639881	0.107686	0.386945	0.824437	0.756263	0.863142	0.346229	0.300304	0.395385	0.834509	0.444235	0.611788
b040412	chr6B	143435119	143435119	chr6B&143435119;	None	None	0.0793806	0.123155	0.0970139	0.669986	0.646513	0.248185	0.613859	0.376665	0.871071	0.489139	0.620777	0.235337	0.602904	0.891042	0.0793806	0.747696	0.127629	0.152611	0.220514	0.453183	0.938096	0.765469	0.123155	0.230543	0.509111	0.937247	0.861744	0.0970139
b040413	chr6B	143436136	143436136	chr6B&143436136;	None	None	0.0246781	0.452976	0.180011	0.806101	0.295956	0.456106	0.564976	0.118501	0.330365	0.0868648	0.502237	0.79286	0.984114	0.787588	0.255758	0.355713	0.383688	0.0246781	0.825616	0.705503	0.452976	0.823097	0.582675	0.891659	0.586597	0.180011	0.66279	0.427005
b040414	chr6B	143436981	143436981	chr6B&143436981;	None	Above	0.00972507	0.221536	0.480066	0.00972508	0.039329	0.0111659	0.0371171	0.476028	0.233114	0.790278	0.495553	0.187399	0.931461	0.506876	0.102109	0.021372	0.589567	0.519207	0.428782	0.797148	0.341617	0.635586	0.221536	0.32122	0.629464	0.780079	0.814832	0.480066
b040415	chr6B	143440474	143458599	chr6B&143440474;chr6B&143455827;chr6B&143455832;chr6B&143456069;chr6B&143456804;chr6B&143458156;chr6B&143458420;chr6B&143458563;chr6B&143458599;	None	Above	0.00140412	0.335332	0.602473	0.0248645	0.0564012	0.00140412	0.0162485	0.373239	0.532924	0.884515	0.554507	0.45899	0.996417	0.545716	0.0105233	0.0906031	0.558588	0.3072	0.596678	0.801236	0.557925	0.727303	0.335332	0.50965	0.863197	0.886091	0.896529	0.602473
b040416	chr6B	143517371	143517371	chr6B&143517371;	None	None	0.0248433	0.361755	0.309597	0.758763	0.746059	0.0248433	0.0704686	0.311126	0.717387	0.397766	0.208085	0.213273	0.05404	0.13412	0.500159	0.84469	0.305984	0.997472	0.334856	0.361755	0.465402	0.620905	0.993132	0.341789	0.309597	0.524942	0.575355	0.965566
b040418	chr6B	143517736	143517736	chr6B&143517736;	None	None	0.0356624	0.195471	0.149978	0.971389	0.924459	0.120635	0.219025	0.632531	0.475966	0.494006	0.282217	0.14721	0.0103457	0.0356624	0.944916	0.944383	0.141189	0.88634	0.204938	0.195471	0.289675	0.459251	0.874105	0.205457	0.149978	0.309849	0.39699	0.87379
b040419	chr6B	143661513	143661513	chr6B&143661513;	None	None	0.0128843	0.154895	0.175787	0.0282803	0.159466	0.0128843	0.0234545	0.275688	0.0688047	0.938745	0.425071	0.108938	0.596962	0.173	0.224679	0.221026	0.205757	0.0340819	0.286491	0.219121	0.25593	0.154895	0.748502	0.243851	0.366551	0.439154	0.175787	0.545784
b040420	chr6B	143663900	143663900	chr6B&143663900;	None	None	0.0270674	0.160914	0.183117	0.0850709	0.311782	0.0284544	0.0270674	0.327827	0.0324003	0.813959	0.120365	0.736565	0.486998	0.0685379	0.114016	0.612696	0.173191	0.170959	0.204992	0.502074	0.875263	0.374346	0.160914	0.192694	0.842763	0.653872	0.611515	0.183117
b040422	chr6B	143750740	143785690	chr6B&143750740;chr6B&143785616;chr6B&143785678;chr6B&143785683;chr6B&143785690;	None	None	0.0345538	0.235219	0.301396	0.465149	0.331246	0.0475412	0.099879	0.088329	0.616707	0.119904	0.439892	0.947537	0.0108132	0.262742	0.139624	0.192669	0.302148	0.0345538	0.273985	0.618322	0.745847	0.522971	0.235219	0.219692	0.413275	0.344675	0.301396	0.337376
b040423	chr6B	143785727	143995345	chr6B&143785727;chr6B&143785737;chr6B&143785762;chr6B&143785862;chr6B&143786169;chr6B&143786357;chr6B&143786407;chr6B&143786550;chr6B&143786793;chr6B&143786984;chr6B&143995345;	None	None	0.012871	0.257458	0.326245	0.44417	0.29476	0.0568043	0.113507	0.107327	0.65129	0.147818	0.42662	0.925455	0.0112055	0.264827	0.144221	0.0695183	0.233279	0.012871	0.281827	0.632546	0.865091	0.482791	0.257458	0.220919	0.390922	0.348059	0.326245	0.356355
b040424	chr6B	143997392	144272156	chr6B&143997392;chr6B&144001411;chr6B&144001431;chr6B&144034222;chr6B&144035423;chr6B&144035466;chr6B&144035602;chr6B&144035663;chr6B&144035741;chr6B&144035745;chr6B&144272156;	None	None	0.0254368	0.225517	0.302265	0.415301	0.274603	0.0384981	0.0965736	0.0718804	0.618259	0.11101	0.375661	0.934321	0.0134322	0.295028	0.09341	0.175006	0.304489	0.0254368	0.290207	0.641507	0.760944	0.528122	0.225517	0.23286	0.43215	0.358423	0.302265	0.326161
b040425	chr6B	144272426	144272426	chr6B&144272426;	None	None	0.0220228	0.0864693	0.185229	0.315239	0.417066	0.0220228	0.0427725	0.222717	0.958376	0.380733	0.200562	0.95705	0.00335024	0.0971087	0.201948	0.0854167	0.157458	0.161035	0.152407	0.474097	0.91307	0.366735	0.0864693	0.112019	0.290106	0.612283	0.18756	0.185229
b040426	chr6B	144273497	144275153	chr6B&144273497;chr6B&144273523;chr6B&144273658;chr6B&144273755;chr6B&144273761;chr6B&144273794;chr6B&144273823;chr6B&144273828;chr6B&144273847;chr6B&144275063;chr6B&144275141;chr6B&144275153;	None	None	0.0228761	0.420111	0.15329	0.819999	0.288881	0.405282	0.560873	0.0886152	0.3399	0.0746002	0.522279	0.735894	0.868126	0.789769	0.295623	0.290335	0.547524	0.0228761	0.739418	0.699985	0.420111	0.668467	0.430591	0.80944	0.572204	0.15329	0.504344	0.288565
b040427	chr6B	144276376	144276433	chr6B&144276376;chr6B&144276391;chr6B&144276411;chr6B&144276433;	None	None	0.0442487	0.247757	0.11457	0.62305	0.285816	0.139019	0.404885	0.0601637	0.533223	0.0726949	0.722113	0.331785	0.187661	0.536662	0.211444	0.531573	0.8266	0.0442487	0.3472	0.277699	0.247757	0.369989	0.701604	0.355697	0.191063	0.11457	0.261627	0.553355
b040428	chr6B	144276845	144276855	chr6B&144276845;chr6B&144276846;chr6B&144276855;	None	Above	0.00144628	0.0961913	0.378418	0.0370407	0.0964117	0.00144628	0.00941624	0.0737173	0.915519	0.264744	0.449922	0.224529	0.662339	0.441141	0.301065	0.00496952	0.861483	0.0191493	0.739691	0.441433	0.118971	0.0961913	0.165074	0.555971	0.979405	0.426692	0.378418	0.468154
b040430	chr6B	144371975	144371975	chr6B&144371975;	None	None	0.0199261	0.299072	0.313259	0.421021	0.138633	0.0302576	0.112492	0.0199261	0.309008	0.0284115	0.665375	0.336696	0.167371	0.305418	0.481916	0.348985	0.627847	0.0384982	0.179014	0.299072	0.459339	0.413786	0.941208	0.206709	0.313259	0.759887	0.475422	0.883157
b040431	chr6B	144851702	144851702	chr6B&144851702;	None	None	0.033269	0.0442814	0.0904775	0.033269	0.0411717	0.293639	0.529313	0.406543	0.283854	0.935396	0.296375	0.495286	0.0912888	0.157394	0.146671	0.251884	0.25644	0.515665	0.15571	0.0954694	0.0972417	0.0442814	0.702515	0.183984	0.196601	0.221119	0.0904775	0.526562
b040432	chr6B	144851750	144887883	chr6B&144851750;chr6B&144887883;	None	None	0.023979	0.079817	0.173766	0.39062	0.484857	0.023979	0.0352564	0.14901	0.921296	0.287458	0.0632016	0.974278	0.00484962	0.15777	0.297408	0.0816128	0.0545795	0.0641264	0.271544	0.722024	0.836882	0.583354	0.079817	0.208353	0.494693	0.865277	0.339907	0.173766
b040433	chr6B	144888091	144888091	chr6B&144888091;	None	None	0.0672316	0.607937	0.415255	0.069313	0.0854252	0.347574	0.502706	0.730196	0.288372	0.712962	0.716372	0.123933	0.0759086	0.0672316	0.203103	0.205715	0.448371	0.931054	0.600555	0.797099	0.968867	0.993143	0.607937	0.528602	0.415255	0.594707	0.628926	0.420314
b040434	chr6B	144889525	144889525	chr6B&144889525;	None	Above	0.00650032	0.187253	0.468511	0.0282831	0.0287022	0.00650031	0.0558567	0.113292	0.499601	0.560994	0.519668	0.532191	0.787703	0.430467	0.0320461	0.060988	0.368249	0.337268	0.646201	0.304002	0.187253	0.30536	0.651037	0.763649	0.619357	0.468511	0.603382	0.97073
b040435	chr6B	144889904	144889904	chr6B&144889904;	None	None	0.0295385	0.0810265	0.168594	0.39337	0.502747	0.0295385	0.0416213	0.153773	0.945871	0.281739	0.065236	0.984965	0.00404195	0.146831	0.305756	0.10123	0.0534306	0.07877	0.274565	0.727058	0.834041	0.608703	0.0810265	0.214144	0.51232	0.890367	0.374832	0.168594
b040436	chr6B	144891763	144891763	chr6B&144891763;	None	None	0.0308783	0.236288	0.24955	0.100366	0.081121	0.574351	0.981617	0.586728	0.63063	0.952808	0.614268	0.639228	0.0627232	0.0810618	0.0853337	0.956905	0.0308783	0.31881	0.278246	0.316329	0.391937	0.236288	0.330857	0.270831	0.392551	0.46026	0.24955	0.349415
b040437	chr6B	144920409	144954318	chr6B&144920409;chr6B&144954318;	None	Above	0.00252225	0.860649	0.369967	0.834407	0.492181	0.119498	0.198094	0.0807518	0.324856	0.0698546	0.424808	0.716745	0.631887	0.36211	0.11814	0.0953331	0.255547	0.00252225	0.766868	0.970672	0.870166	0.860649	0.973872	0.883773	0.788085	0.369967	0.832728	0.702941
b040438	chr6B	144961579	144961915	chr6B&144961579;chr6B&144961600;chr6B&144961915;	None	None	0.0185102	0.615157	0.703649	0.0463197	0.0185102	0.794244	0.980053	0.67853	0.0534373	0.451802	0.631325	0.253101	0.047589	0.0572971	0.0614741	0.465068	0.189095	0.644083	0.889475	0.838077	0.660016	0.615157	0.816545	0.844947	0.859805	0.839869	0.825358	0.703649
b040439	chr6B	144962196	144962196	chr6B&144962196;	None	Above	9.37e-05	0.180466	0.508986	0.00218259	9.37333e-05	0.00234026	0.0347236	0.000869233	0.236856	0.0947989	0.857599	0.255294	0.899236	0.596363	0.0811016	0.00434418	0.877612	0.00118069	0.349566	0.249378	0.237923	0.180466	0.83994	0.49057	0.643676	0.869809	0.508986	0.622933
b040440	chr6B	144965477	144965477	chr6B&144965477;	None	None	0.0355688	0.0859737	0.107286	0.810614	0.632187	0.0446746	0.118508	0.109087	0.274736	0.0988725	0.512276	0.445175	0.856303	0.570703	0.300865	0.208894	0.618175	0.0355688	0.0152375	0.0859737	0.316849	0.095799	0.373192	0.0204767	0.107286	0.717327	0.142486	0.224161
b040441	chr6B	145043625	145043625	chr6B&145043625;	None	None	0.148682	0.0232515	0.0108946	0.768369	0.750191	0.507568	0.818296	0.920417	0.361603	0.765213	0.919496	0.148682	0.603203	0.681042	0.269525	0.694794	0.682595	0.217191	0.00436392	0.0232515	0.102928	0.0237526	0.274986	0.0038	0.0108946	0.0943103	0.0119918	0.317053
b040442	chr6B	145043721	145044161	chr6B&145043721;chr6B&145043775;chr6B&145043877;chr6B&145044000;chr6B&145044012;chr6B&145044110;chr6B&145044161;	None	Above	2.27e-05	0.236342	0.621174	0.00344418	2.27296e-05	0.00111851	0.0192827	0.00164985	0.070625	0.0926196	0.809362	0.468426	0.0973451	0.0985625	0.0737115	0.0101618	0.2573	0.00173222	0.474498	0.466184	0.505404	0.236342	0.872636	0.620354	0.779241	0.996905	0.621174	0.735817
b040443	chr6B	145336551	145336574	chr6B&145336551;chr6B&145336574;	None	None	0.047091	0.107144	0.194176	0.301578	0.420337	0.0571625	0.0958959	0.157185	0.985064	0.28016	0.14037	0.937011	0.00325155	0.143777	0.34172	0.158666	0.047091	0.146929	0.22095	0.591282	0.992624	0.49046	0.107144	0.175957	0.42514	0.765848	0.312763	0.194176
b040444	chr6B	145336587	145336658	chr6B&145336587;chr6B&145336658;	None	None	0.0209366	0.0393253	0.08027	0.715108	0.434777	0.117063	0.148814	0.658955	0.788752	0.625046	0.389822	0.769463	0.0497285	0.104092	0.415875	0.149697	0.0336344	0.0209366	0.0724391	0.310092	0.7373	0.49699	0.0393253	0.0535132	0.215135	0.456126	0.334274	0.08027
b040445	chr6B	145336736	145336736	chr6B&145336736;	None	Above	0.00215786	0.295567	0.155315	0.00764485	0.0159468	0.188244	0.399108	0.131035	0.176913	0.719913	0.283569	0.308613	0.907183	0.19984	0.00215786	0.115457	0.317742	0.262624	0.0965933	0.415963	0.966254	0.453827	0.295567	0.0720456	0.155315	0.572337	0.197337	0.477779
b040446	chr6B	145892015	145892015	chr6B&145892015;	Select	None	0.110843	0.114922	0.0885319	0.426581	0.110843	0.318294	0.354164	0.20372	0.788524	0.388118	0.476214	0.360318	0.566791	0.799136	0.29673	0.674039	0.112163	0.834351	0.0497835	0.114922	0.295346	0.246326	0.512626	0.0538801	0.0885319	0.303771	0.21451	0.426646
b040447	chr6B	146138576	146138576	chr6B&146138576;	None	Above	0.00232307	0.830319	0.340628	0.829221	0.485551	0.1133	0.18648	0.0791215	0.330539	0.0687307	0.45486	0.70854	0.628997	0.36999	0.123315	0.0968157	0.257105	0.00232307	0.776442	0.999559	0.830319	0.904866	0.984395	0.893428	0.758425	0.340628	0.788706	0.663479
b040448	chr6B	146138868	146138868	chr6B&146138868;	None	Above	7.48e-06	0.22232	0.36595	0.00121163	7.48045e-06	0.00116331	0.0173514	0.00126029	0.0869102	0.106537	0.406483	0.375764	0.565356	0.407677	0.0925311	0.0172552	0.59016	0.00694362	0.403334	0.42221	0.448947	0.22232	0.72227	0.526983	0.859774	0.844525	0.538899	0.36595
b040449	chr6B	146140903	146140903	chr6B&146140903;	None	None	0.0470463	0.140436	0.141605	0.656345	0.399532	0.0470463	0.102876	0.23715	0.556911	0.252193	0.476847	0.12051	0.122476	0.265263	0.383479	0.45525	0.378756	0.818428	0.084994	0.140436	0.26597	0.259918	0.722419	0.0970194	0.141605	0.382518	0.290508	0.591672
b040450	chr6B	146140906	146145131	chr6B&146140906;chr6B&146144635;chr6B&146144732;chr6B&146145131;	None	Above	0.000485115	0.678015	0.319768	0.0078372	0.000485115	0.145883	0.351145	0.0390615	0.0392085	0.54719	0.182122	0.0406557	0.0801285	0.0991523	0.376031	0.102462	0.232427	0.0196466	0.56227	0.678015	0.862293	0.813023	0.961552	0.472274	0.319768	0.38468	0.788593	0.676837
b040451	chr6B	146145317	146145317	chr6B&146145317;	None	Above	7.48e-06	0.22232	0.36595	0.00121163	7.48045e-06	0.00116331	0.0173514	0.00126029	0.0869102	0.106537	0.406483	0.375764	0.565356	0.407677	0.0925311	0.0172552	0.59016	0.00694362	0.403334	0.42221	0.448947	0.22232	0.72227	0.526983	0.859774	0.844525	0.538899	0.36595
b040452	chr6B	146145390	146145390	chr6B&146145390;	None	None	0.0666439	0.131895	0.125461	0.862838	0.558723	0.0666439	0.146627	0.339487	0.52318	0.306182	0.49725	0.121234	0.124328	0.274342	0.366215	0.540473	0.3483	0.891777	0.0808041	0.131895	0.255112	0.240899	0.733754	0.0900139	0.125461	0.347743	0.25471	0.625849
b040453	chr6B	146145559	146145559	chr6B&146145559;	None	Above	0.0045214	0.811729	0.523515	0.0159665	0.0045214	0.532591	0.752338	0.369853	0.0120265	0.65027	0.385177	0.126989	0.0681224	0.0503359	0.0520843	0.467872	0.173001	0.629994	0.596473	0.811729	0.944756	0.812493	0.823591	0.557572	0.523515	0.836399	0.956057	0.711481
b040454	chr6B	146381100	146381100	chr6B&146381100;	None	None	0.280788	0.564527	0.568394	0.638008	0.685645	0.685923	0.741422	0.668683	0.454038	0.594468	0.489994	0.995626	0.335819	0.330925	0.598187	0.807992	0.354424	0.280788	0.666127	0.792267	0.898232	0.809753	0.564527	0.661968	0.726308	0.751068	0.848255	0.568394
b040455	chr6B	146381112	146381112	chr6B&146381112;	None	None	0.285349	0.394188	0.262207	0.977786	0.805314	0.719439	0.822312	0.454446	0.970539	0.540241	0.285349	0.928217	0.571563	0.623601	0.673702	0.406681	0.372091	0.392151	0.26773	0.394188	0.554374	0.405287	0.859003	0.241257	0.262207	0.30568	0.31143	0.997558
b040457	chr6B	146382420	146382488	chr6B&146382420;chr6B&146382434;chr6B&146382488;	None	None	0.103407	0.590172	0.613439	0.827285	0.94257	0.124957	0.184634	0.315267	0.186038	0.129386	0.568538	0.526934	0.143266	0.321121	0.815036	0.787103	0.103407	0.267168	0.558875	0.590172	0.662162	0.626493	0.643343	0.588057	0.613439	0.677139	0.753925	0.719655
b040458	chr6B	146639977	146646555	chr6B&146639977;chr6B&146641167;chr6B&146641442;chr6B&146641829;chr6B&146643161;chr6B&146643188;chr6B&146643200;chr6B&146646531;chr6B&146646555;	None	Above	0.00673576	0.445889	0.760267	0.0631645	0.00673576	0.0292933	0.10193	0.0991597	0.113053	0.806222	0.761718	0.864617	0.196506	0.174411	0.0108956	0.103501	0.420782	0.0896403	0.839781	0.727565	0.445889	0.481465	0.558939	0.734517	0.918108	0.918132	0.760267	0.80718
b040459	chr6B	146646590	146646623	chr6B&146646590;chr6B&146646623;	None	Above	0.00435244	0.786601	0.422697	0.741368	0.461418	0.101902	0.170896	0.0878204	0.425131	0.0871088	0.43602	0.686822	0.520937	0.280753	0.141049	0.160584	0.251555	0.00435244	0.72149	0.925149	0.886537	0.786601	0.977042	0.818191	0.879292	0.422697	0.965773	0.748052
b040460	chr6B	146646699	146646708	chr6B&146646699;chr6B&146646708;	None	Above	0.000196185	0.255422	0.502305	0.0106917	0.000196185	0.00720679	0.0646227	0.0135241	0.232362	0.277507	0.530382	0.451688	0.54266	0.436987	0.115167	0.0616452	0.545739	0.0217967	0.393513	0.36956	0.389037	0.255422	0.826906	0.485876	0.693021	0.928673	0.502305	0.525037
b040461	chr6B	146696969	147012524	chr6B&146696969;chr6B&146697216;chr6B&146837663;chr6B&146837748;chr6B&146837937;chr6B&146838330;chr6B&147011952;chr6B&147012119;chr6B&147012524;	None	Above	0.000187995	0.791898	0.717503	0.0244816	0.000187995	0.0931363	0.367152	0.0157502	0.435892	0.167652	0.334194	0.296428	0.123428	0.152347	0.0620002	0.680493	0.447645	0.136599	0.571859	0.791898	0.801056	0.876122	0.849646	0.602075	0.791372	0.717503	0.957439	0.753742
b040462	chr6B	147013582	147013582	chr6B&147013582;	None	None	0.0121329	0.384543	0.419419	0.84089	0.736888	0.0121329	0.0458276	0.234037	0.966097	0.390854	0.0643053	0.542178	0.0252588	0.141593	0.550077	0.303479	0.198593	0.388165	0.353035	0.384543	0.46412	0.95539	0.900062	0.402522	0.419419	0.673457	0.940045	0.870103
b040463	chr6B	147013802	147013802	chr6B&147013802;	None	Above	0.00938814	0.506154	0.48248	0.720134	0.344757	0.00938814	0.0372578	0.0685866	0.545902	0.101943	0.404761	0.667891	0.0949135	0.17945	0.902787	0.27014	0.146156	0.0461611	0.245744	0.506154	0.810179	0.862763	0.667348	0.287118	0.56225	0.765392	0.99877	0.48248
b040464	chr6B	147013912	147056125	chr6B&147013912;chr6B&147056008;chr6B&147056125;	None	Above	3.04e-05	0.136806	0.333438	0.00357629	3.04117e-05	0.00471595	0.0570168	0.00230253	0.347289	0.116222	0.885281	0.45342	0.468479	0.287828	0.0562479	0.0367058	0.766945	0.0198043	0.367313	0.24942	0.227572	0.136806	0.851902	0.468471	0.548544	0.712111	0.333438	0.778349
b040466	chr6B	147959997	147959997	chr6B&147959997;	None	None	0.0673459	0.411221	0.375145	0.990439	0.680626	0.073193	0.176615	0.345302	0.8369	0.453922	0.0673459	0.47823	0.0553162	0.258637	0.474222	0.704941	0.373514	0.788682	0.252954	0.411221	0.587236	0.936111	0.688671	0.265511	0.375145	0.697134	0.930732	0.625858
b040469	chr6B	149037212	149037212	chr6B&149037212;	None	None	0.10417	0.492518	0.421484	0.784329	0.464045	0.144633	0.318638	0.208291	0.53007	0.245676	0.10417	0.620864	0.223817	0.538616	0.250866	0.891701	0.47291	0.743746	0.29931	0.492518	0.682853	0.899449	0.640817	0.303027	0.421484	0.74694	0.953465	0.621951
b040470	chr6B	149042260	149042260	chr6B&149042260;	None	None	0.0425952	0.184439	0.417622	0.223783	0.0596629	0.279224	0.411052	0.0533941	0.603862	0.254991	0.517617	0.506505	0.374442	0.374211	0.790365	0.0764527	0.89509	0.0425952	0.377612	0.275763	0.344469	0.184439	0.530337	0.47018	0.521288	0.786597	0.417622	0.851951
b040471	chr6B	149055487	149057965	chr6B&149055487;chr6B&149057965;	None	None	0.0303156	0.397737	0.251393	0.59749	0.285917	0.37837	0.492211	0.0960143	0.497007	0.0976557	0.315618	0.7289	0.883966	0.643236	0.314639	0.65486	0.466966	0.0303156	0.552827	0.858635	0.483451	0.915574	0.397737	0.580274	0.818391	0.251393	0.852342	0.328272
b040472	chr6B	149058168	149058168	chr6B&149058168;	None	Above	0.000966557	0.0388952	0.119439	0.0073528	0.000966557	0.0587293	0.180163	0.0694085	0.0838051	0.740308	0.666604	0.420501	0.587873	0.220583	0.0597094	0.0385545	0.840194	0.0999189	0.56605	0.143248	0.045064	0.0388952	0.224479	0.690086	0.353047	0.155384	0.119439	0.443743
b040473	chr6B	149058178	149417988	chr6B&149058178;chr6B&149058423;chr6B&149058468;chr6B&149058735;chr6B&149058750;chr6B&149058837;chr6B&149058972;chr6B&149059440;chr6B&149059462;chr6B&149059563;chr6B&149059579;chr6B&149059824;chr6B&149059938;chr6B&149059944;chr6B&149416334;chr6B&149416646;chr6B&149416788;chr6B&149417171;chr6B&149417928;chr6B&149417973;chr6B&149417988;	None	Above	4.09e-05	0.211203	0.506516	0.00489844	4.08935e-05	0.0524144	0.27499	0.00528451	0.428231	0.2127	0.350765	0.507784	0.130318	0.257633	0.215385	0.0923233	0.519445	0.00411771	0.563547	0.520987	0.405956	0.211203	0.847767	0.63875	0.710836	0.680926	0.506516	0.892819
b040474	chr6B	149418107	149418107	chr6B&149418107;	None	None	0.0100519	0.113381	0.336161	0.0282976	0.0100519	0.174865	0.353447	0.123116	0.0834714	0.740611	0.53283	0.243629	0.0991732	0.133234	0.218108	0.0335842	0.281804	0.106513	0.725262	0.542911	0.193523	0.113381	0.199481	0.59225	0.946008	0.492	0.336161	0.417375
b040475	chr6B	149418131	149418131	chr6B&149418131;	None	None	0.0310523	0.376779	0.240648	0.56186	0.268024	0.39684	0.518696	0.101922	0.531325	0.110999	0.290627	0.728633	0.886056	0.657578	0.302423	0.638971	0.444618	0.0310523	0.541837	0.854103	0.470685	0.905599	0.376779	0.570114	0.809742	0.240648	0.837422	0.306974
b040476	chr6B	149418175	149418175	chr6B&149418175;	None	Above	4.15e-06	0.0209327	0.0975475	0.000460487	4.15115e-06	0.00554637	0.0460943	0.00118478	0.119752	0.135992	0.81472	0.242289	0.599876	0.270082	0.14661	0.00670093	0.767039	0.000655643	0.275658	0.118485	0.070931	0.0209327	0.43454	0.390829	0.366405	0.41246	0.0975475	0.865816
b040477	chr6B	149418328	149418328	chr6B&149418328;	None	None	0.0310523	0.376779	0.240648	0.56186	0.268024	0.39684	0.518696	0.101922	0.531325	0.110999	0.290627	0.728633	0.886056	0.657578	0.302423	0.638971	0.444618	0.0310523	0.541837	0.854103	0.470685	0.905599	0.376779	0.570114	0.809742	0.240648	0.837422	0.306974
b040478	chr6B	149731037	149731037	chr6B&149731037;	None	Above	7.76e-05	0.0290189	0.0606742	0.00434639	7.76266e-05	0.085897	0.231417	0.0195064	0.385881	0.230758	0.402891	0.122211	0.0203862	0.0683383	0.839034	0.191492	0.39619	0.0445309	0.12084	0.122501	0.150801	0.0290189	0.726277	0.148007	0.239058	0.405963	0.0606742	0.5276
b040480	chr6B	149731990	149731990	chr6B&149731990;	None	None	0.0168249	0.0415167	0.136535	0.80907	0.154182	0.164089	0.152207	0.780423	0.2864	0.389022	0.0333181	0.97261	0.0237252	0.166217	0.112064	0.0168249	0.0784194	0.0926184	0.083508	0.488707	0.99605	0.48269	0.0415167	0.0511102	0.249299	0.585977	0.188229	0.136535
b040481	chr6B	149732027	149732027	chr6B&149732027;	None	Above	0.00327232	0.190825	0.295706	0.411364	0.518574	0.00327232	0.00750463	0.103805	0.775562	0.18877	0.0690526	0.725248	0.00345234	0.0616839	0.313208	0.0111931	0.108724	0.0216732	0.523472	0.970549	0.757974	0.660518	0.190825	0.38597	0.599234	0.760773	0.295706	0.478309
b040482	chr6B	150253372	150253417	chr6B&150253372;chr6B&150253406;chr6B&150253417;	None	Above	0.00570742	0.0862085	0.157692	0.983307	0.470136	0.00570741	0.0254676	0.642122	0.984583	0.725895	0.0172922	0.39633	0.120438	0.244867	0.166655	0.00755789	0.0906987	0.354235	0.0235219	0.313018	0.958651	0.605248	0.0862085	0.0123382	0.157692	0.711267	0.296095	0.249156
b040483	chr6B	150253549	150253975	chr6B&150253549;chr6B&150253582;chr6B&150253807;chr6B&150253960;chr6B&150253975;	None	Above	0.00969187	0.227164	0.350845	0.794619	0.497302	0.00969187	0.0403048	0.15801	0.776547	0.191127	0.0596675	0.484904	0.263923	0.454944	0.36781	0.0145379	0.0954848	0.0466811	0.103244	0.585158	0.74716	0.879966	0.227164	0.0596292	0.350845	0.431324	0.576937	0.425984
b040484	chr6B	150254041	150254041	chr6B&150254041;	None	Above	0.00310642	0.0369429	0.0606557	0.885697	0.417345	0.00714283	0.0229023	0.673596	0.894649	0.787041	0.0331339	0.266663	0.085465	0.185739	0.210602	0.00310642	0.0876431	0.177511	0.00624539	0.177516	0.89796	0.447542	0.0369429	0.00268694	0.0606557	0.522926	0.155511	0.154811
b040485	chr6B	150254086	150254086	chr6B&150254086;	None	None	0.064749	0.376027	0.230535	0.526994	0.227215	0.525119	0.611132	0.072143	0.462541	0.0795096	0.326594	0.638859	0.951164	0.745154	0.420134	0.864218	0.597376	0.064749	0.622604	0.762893	0.409515	0.799399	0.376027	0.633621	0.765965	0.230535	0.789344	0.34285
b040486	chr6B	150771777	150834393	chr6B&150771777;chr6B&150771885;chr6B&150773113;chr6B&150774689;chr6B&150832222;chr6B&150833611;chr6B&150833985;chr6B&150834066;chr6B&150834267;chr6B&150834393;	None	Above	1.74e-06	0.557844	0.38004	0.000198407	1.74417e-06	6.5174e-05	0.000859257	0.00178387	0.00176964	0.369721	0.0187881	0.463355	0.0162172	0.0127985	0.00367567	0.00739031	0.128796	0.0119269	0.222881	0.58581	0.940916	0.741001	0.557844	0.145585	0.38004	0.553077	0.560358	0.856734
b040487	chr6B	150834464	150834732	chr6B&150834464;chr6B&150834732;	None	Above	8.41e-05	0.0874286	0.024548	0.00295124	0.00208679	8.4146e-05	0.000551851	0.00280532	0.039074	0.256251	0.590994	0.364125	0.6089	0.528742	0.00586922	0.000588063	0.482848	0.00262164	0.0173677	0.0874286	0.381723	0.484951	0.126253	0.00717801	0.024548	0.0747398	0.1642	0.45966
b040488	chr6B	150836212	150836212	chr6B&150836212;	None	Below	0.126647	0.0345067	0.00786491	0.876697	0.354154	0.804279	0.727045	0.984251	0.701948	0.808495	0.946971	0.621143	0.362501	0.245224	0.885178	0.126647	0.941896	0.436386	0.00284068	0.0345067	0.219937	0.111521	0.0763492	0.0017233	0.00786491	0.10562	0.031929	0.160103
b040489	chr6B	151130181	151130229	chr6B&151130181;chr6B&151130196;chr6B&151130229;	None	Above	1.47e-05	0.46567	0.400126	0.000401091	1.47393e-05	0.53145	0.458243	0.115477	0.00122384	0.611231	0.00221921	0.849135	0.00277326	0.00209592	0.0524468	0.986946	0.0998474	0.436282	0.414407	0.632865	0.798793	0.46567	0.979845	0.41267	0.552913	0.812538	0.400126	0.971575
b040490	chr6B	151130418	151130529	chr6B&151130418;chr6B&151130529;	None	Above	8.26e-05	0.098523	0.0424089	0.000450845	0.00042328	8.25562e-05	0.00040135	0.00393292	0.0176872	0.348296	0.537117	0.108428	0.505735	0.324134	0.00660241	0.00105356	0.485754	0.000831502	0.0261533	0.120265	0.475578	0.537896	0.098523	0.0118086	0.0424089	0.128076	0.213324	0.365008
b040491	chr6B	151130562	151130562	chr6B&151130562;	None	Above	0.00319845	0.102333	0.0336354	0.67808	0.842717	0.00319845	0.0131557	0.159324	0.649666	0.18315	0.0970047	0.185372	0.0918179	0.143701	0.389319	0.00427802	0.0648858	0.0220061	0.0104048	0.102333	0.493678	0.316699	0.117447	0.00480665	0.0336354	0.175483	0.104435	0.35895
b040493	chr6B	151131790	151131790	chr6B&151131790;	None	Above	3.32e-05	0.627213	0.579306	0.00130986	3.32269e-05	0.535182	0.533288	0.0986264	0.00257001	0.688304	0.00358364	0.796089	0.00270944	0.00412621	0.0503451	0.953146	0.0554084	0.838366	0.613047	0.845958	0.985759	0.627213	0.946731	0.616619	0.790632	0.936034	0.579306	0.955367
b040494	chr6B	151133526	151133561	chr6B&151133526;chr6B&151133561;	None	Above	3.29e-05	0.0639614	0.0969955	0.00860173	3.28517e-05	0.589242	0.635391	0.10961	0.00872066	0.800089	0.0423691	0.393179	0.000343075	0.000518678	0.0254573	0.372337	0.0672308	0.508323	0.0325274	0.301738	0.914782	0.533886	0.0639614	0.0262001	0.1596	0.848373	0.320906	0.0969955
b040495	chr6B	151134176	151134176	chr6B&151134176;	None	Above	3.22e-05	0.782477	0.702105	0.00121951	3.22361e-05	0.588433	0.572381	0.138022	0.00107322	0.522331	0.00405218	0.809963	0.00165495	0.00273768	0.0479008	0.961629	0.0523279	0.786935	0.871099	0.875409	0.782477	0.881324	0.971248	0.874918	0.925656	0.702105	0.832625	0.978134
b040496	chr6B	151134250	151134250	chr6B&151134250;	None	None	0.11713	0.154921	0.103947	0.993523	0.983888	0.11713	0.142005	0.347794	0.958431	0.555312	0.630253	0.971993	0.65703	0.736607	0.4919	0.37525	0.838776	0.6967	0.0398996	0.154921	0.524143	0.40499	0.623131	0.0322572	0.103947	0.455891	0.289933	0.781034
b040497	chr6B	151134369	151134369	chr6B&151134369;	None	Below	0.135358	0.00610662	0.00724603	0.656294	0.483863	0.927162	0.907976	0.575208	0.430655	0.451388	0.755426	0.1565	0.271265	0.330903	0.627255	0.222626	0.928937	0.135358	0.00064838	0.0258014	0.327342	0.149591	0.00610662	0.000411448	0.00724603	0.227334	0.0590262	0.0133201
b040498	chr6B	151134552	151135073	chr6B&151134552;chr6B&151134645;chr6B&151134936;chr6B&151135071;chr6B&151135073;	None	Above	3.22e-05	0.782477	0.702105	0.00121951	3.22361e-05	0.588433	0.572381	0.138022	0.00107322	0.522331	0.00405218	0.809963	0.00165495	0.00273768	0.0479008	0.961629	0.0523279	0.786935	0.871099	0.875409	0.782477	0.881324	0.971248	0.874918	0.925656	0.702105	0.832625	0.978134
b040499	chr6B	151372274	151372274	chr6B&151372274;	None	Above	7.5e-07	0.162175	0.221715	2.01564e-05	7.50469e-07	0.0234701	0.021526	0.00159963	0.00100586	0.6088	0.00446349	0.203984	0.00229509	0.00411135	0.0531911	0.400424	0.238347	0.0924141	0.519526	0.722697	0.902508	0.98749	0.162175	0.470226	0.652441	0.666813	0.853178	0.221715
b040500	chr6B	151372367	151372367	chr6B&151372367;	None	Above	0.000117943	0.463998	0.426528	0.00201178	0.000117943	0.178104	0.199858	0.0110438	0.0045566	0.73619	0.0107772	0.772578	0.00106811	0.00343054	0.0599202	0.721715	0.691596	0.104782	0.417183	0.620316	0.823661	0.463998	0.859297	0.434786	0.519858	0.890585	0.426528	0.914804
b040501	chr6B	151372857	151372857	chr6B&151372857;	None	Above	0.000293947	0.0225714	0.0210152	0.00167671	0.00389917	0.000293947	0.000367628	0.00575754	0.0549665	0.254961	0.0888241	0.441623	0.617312	0.986017	0.231178	0.933451	0.767	0.394596	0.0257026	0.157545	0.56511	0.237542	0.0225714	0.02518	0.236821	0.871655	0.296431	0.0210152
b040502	chr6B	151376035	151376035	chr6B&151376035;	None	None	0.0108381	0.203678	0.242646	0.808067	0.213353	0.100038	0.0914041	0.993183	0.253747	0.416533	0.433018	0.96545	0.000671968	0.0108381	0.747778	0.852109	0.530409	0.467084	0.0792448	0.260066	0.637951	0.203678	0.319604	0.0796821	0.334345	0.988919	0.242646	0.312786
b040503	chr6B	151376189	151376189	chr6B&151376189;	None	Above	0.000155728	0.0187753	0.0187707	0.00105643	0.00200933	0.000155728	0.000196663	0.00439623	0.0393024	0.26262	0.0624763	0.414244	0.730029	0.843115	0.166609	0.976353	0.720957	0.347916	0.0196637	0.140499	0.547841	0.209734	0.0187753	0.0187111	0.204513	0.825541	0.250815	0.0187707
b040504	chr6B	151376347	151376763	chr6B&151376347;chr6B&151376404;chr6B&151376575;chr6B&151376671;chr6B&151376763;	None	Above	1.92e-06	0.0575722	0.0544397	5.04026e-05	1.92069e-06	0.000600197	0.000681635	0.0019241	0.00211907	0.462831	0.0103094	0.566582	8.56317e-05	0.000432462	0.0754162	0.922165	0.410174	0.428935	0.072152	0.377166	0.875034	0.435875	0.0575722	0.0683425	0.487754	0.964706	0.459916	0.0544397
b040505	chr6B	151881551	151881551	chr6B&151881551;	None	Above	0.00335373	0.250547	0.311904	0.702058	0.123802	0.071854	0.0626178	0.950587	0.348848	0.550653	0.944209	0.622451	7.67677e-05	0.00335373	0.758888	0.735377	0.925198	0.869081	0.290186	0.469467	0.740289	0.250547	0.621478	0.298226	0.598915	0.870651	0.311904	0.592958
b040506	chr6B	151881557	151881557	chr6B&151881557;	None	None	0.0111556	0.116628	0.3175	0.196699	0.0111556	0.630767	0.701002	0.510023	0.360334	0.832683	0.151433	0.87	0.0258574	0.033133	0.0756294	0.0359979	0.539596	0.404904	0.310277	0.291089	0.387154	0.116628	0.858295	0.402236	0.618495	0.970354	0.3175	0.515013
b040507	chr6B	151881569	151881621	chr6B&151881569;chr6B&151881621;	None	None	0.0135527	0.0341595	0.0443814	0.273411	0.412054	0.0173269	0.0135527	0.104547	0.130318	0.583064	0.279034	0.628022	0.843161	0.987572	0.469888	0.557827	0.348291	0.89138	0.208992	0.636795	0.732535	0.74462	0.0341595	0.189529	0.878281	0.498879	0.869613	0.0443814
b040508	chr6B	151883104	151883104	chr6B&151883104;	None	Above	0.00990579	0.0178116	0.0103238	0.641611	0.662106	0.891394	0.779982	0.264927	0.00990579	0.0319818	0.266509	0.0994841	0.00186948	0.0133122	0.0255711	0.592377	0.458575	0.61242	0.596783	0.549793	0.219874	0.543429	0.0178116	0.630608	0.4008	0.194471	0.419424	0.0103238
b040509	chr6B	151883131	151883131	chr6B&151883131;	None	Above	0.00116395	0.149663	0.27412	0.00879973	0.00116395	0.064751	0.108901	0.129251	0.701184	0.491415	0.101393	0.592896	0.0210152	0.0223607	0.0136069	0.0361834	0.950184	0.59421	0.262577	0.268382	0.442866	0.149663	0.529985	0.344653	0.555754	0.948598	0.367689	0.27412
b040510	chr6B	151883560	151883560	chr6B&151883560;	None	None	0.0135527	0.0341595	0.0443814	0.273411	0.412054	0.0173269	0.0135527	0.104547	0.130318	0.583064	0.279034	0.628022	0.843161	0.987572	0.469888	0.557827	0.348291	0.89138	0.208992	0.636795	0.732535	0.74462	0.0341595	0.189529	0.878281	0.498879	0.869613	0.0443814
b040511	chr6B	151883575	151883575	chr6B&151883575;	None	None	0.0139858	0.00526288	0.0145229	0.451809	0.670999	0.904963	0.593932	0.630123	0.0139858	0.111235	0.490458	0.295092	0.17997	0.140272	0.264241	0.118242	0.938569	0.015285	0.0385865	0.431643	0.858785	0.53842	0.00526288	0.026705	0.211631	0.869488	0.264248	0.0145229
b040512	chr6B	152107924	152107924	chr6B&152107924;	None	None	0.181721	0.697356	0.409813	0.865768	0.927116	0.181721	0.289815	0.353505	0.503192	0.909466	0.653331	0.878303	0.632169	0.964821	0.229147	0.580503	0.429926	0.235547	0.928912	0.885168	0.697356	0.866469	0.943808	0.969102	0.839316	0.409813	0.759426	0.837411
b040513	chr6B	152107929	152108302	chr6B&152107929;chr6B&152108302;	None	Above	1.05e-08	0.385647	0.299636	1.20236e-05	1.05085e-08	0.0416727	0.0386382	0.0064554	0.000864572	0.743607	0.00344871	0.700068	0.000445697	0.000920063	0.0661837	0.559866	0.00834176	0.936149	0.313274	0.426662	0.620058	0.503914	0.385647	0.338205	0.53857	0.905191	0.64445	0.299636
b040514	chr6B	152108613	152108613	chr6B&152108613;	None	None	0.183653	0.636446	0.345644	0.920613	0.994249	0.183653	0.305482	0.286077	0.673592	0.765196	0.650192	0.837609	0.721981	0.94311	0.257231	0.548799	0.376476	0.280519	0.891289	0.85596	0.636446	0.771045	0.810642	0.93471	0.79791	0.345644	0.653685	0.696385
b040515	chr6B	152108661	152108661	chr6B&152108661;	None	None	0.0379547	0.0739863	0.0401647	0.0379547	0.0873716	0.052991	0.0529593	0.45818	0.123797	0.771727	0.427216	0.416437	0.884786	0.734775	0.217264	0.287164	0.0869432	0.699448	0.0696386	0.337799	0.769833	0.262745	0.0739863	0.0832061	0.371547	0.798354	0.314779	0.0401647
b040516	chr6B	152108798	152108798	chr6B&152108798;	None	None	0.181721	0.697356	0.409813	0.865768	0.927116	0.181721	0.289815	0.353505	0.503192	0.909466	0.653331	0.878303	0.632169	0.964821	0.229147	0.580503	0.429926	0.235547	0.928912	0.885168	0.697356	0.866469	0.943808	0.969102	0.839316	0.409813	0.759426	0.837411
b040517	chr6B	153240796	153241097	chr6B&153240796;chr6B&153241097;	None	None	0.0217878	0.0566452	0.0652366	0.942094	0.369401	0.110279	0.0634387	0.553277	0.279178	0.196102	0.761508	0.628219	0.0019554	0.0217878	0.281423	0.84132	0.2412	0.909059	0.0808513	0.452721	0.858233	0.574817	0.0566452	0.0753311	0.508626	0.586443	0.587775	0.0652366
b040518	chr6B	153312236	153956514	chr6B&153312236;chr6B&153312471;chr6B&153312472;chr6B&153312497;chr6B&153312569;chr6B&153956514;	None	Above	2.62e-07	0.042585	0.0390805	2.38688e-05	2.62328e-07	0.000157726	0.000239781	0.00348908	0.00132687	0.486389	0.00258464	0.760862	0.0011913	0.00556571	0.115224	0.965792	0.0474232	0.326628	0.171889	0.77509	0.967226	0.901372	0.042585	0.169002	0.852163	0.898424	0.919846	0.0390805
b040519	chr6B	153956683	153956896	chr6B&153956683;chr6B&153956896;	None	Both	2.7e-05	0.00589229	0.00503278	0.000138773	0.000342028	3.11331e-05	2.70196e-05	0.000857419	0.0627175	0.0998102	0.00356522	0.332794	0.986462	0.750257	0.331037	0.898135	0.510247	0.263474	0.107521	0.661873	0.579866	0.79213	0.00589229	0.107107	0.872279	0.415052	0.932312	0.00503278
b040520	chr6B	153957322	153957322	chr6B&153957322;	None	None	0.0429177	0.0179717	0.0220168	0.256516	0.658562	0.105414	0.0429177	0.244215	0.45787	0.111984	0.854614	0.608186	0.0200319	0.258981	0.836016	0.759779	0.490876	0.788258	0.12828	0.765905	0.489429	0.784556	0.0179717	0.118261	0.84223	0.397533	0.795701	0.0220168
b040521	chr6B	153957641	153957641	chr6B&153957641;	None	None	0.050401	0.233794	0.205418	0.591449	0.880085	0.050401	0.0684171	0.512115	0.587269	0.8883	0.11358	0.421261	0.504867	0.493941	0.488196	0.855931	0.48584	0.53415	0.843703	0.924655	0.696512	0.465455	0.233794	0.855739	0.841389	0.910209	0.427801	0.205418
b040522	chr6B	153957925	154505788	chr6B&153957925;chr6B&153958072;chr6B&153959656;chr6B&154504839;chr6B&154505788;	None	Above	7.33e-07	0.012944	0.0142917	4.49568e-06	7.32943e-07	1.67709e-05	2.6322e-05	0.00130918	0.00542346	0.238195	0.00757694	0.469209	0.00388932	0.0104187	0.00410889	0.435851	0.279212	0.0910699	0.273071	0.840335	0.641055	0.479499	0.012944	0.267778	0.981639	0.712812	0.68073	0.0142917
b040523	chr6B	154506781	154506781	chr6B&154506781;	None	None	0.0821471	0.340283	0.394181	0.487092	0.765517	0.460647	0.494044	0.970455	0.254404	0.552661	0.350402	0.0821471	0.0813323	0.378984	0.449481	0.236435	0.534767	0.476579	0.357201	0.357375	0.465806	0.340283	0.614463	0.414548	0.521747	0.394181	0.492576	0.414864
b040524	chr6B	154509181	155237883	chr6B&154509181;chr6B&154509640;chr6B&154509681;chr6B&155235059;chr6B&155235072;chr6B&155237736;chr6B&155237878;chr6B&155237883;	None	Above	6.45e-05	0.515421	0.550642	0.00094031	6.45499e-05	0.0185235	0.0298147	0.0314412	0.000710434	0.768409	0.022773	0.68626	0.00276494	0.00191919	0.109453	0.763875	0.0981564	0.06951	0.833849	0.957119	0.937891	0.912079	0.515421	0.813992	0.981326	0.934343	0.916262	0.550642
b040525	chr6B	155473946	155473946	chr6B&155473946;	None	None	0.037961	0.14384	0.148437	0.466606	0.569899	0.889992	0.902108	0.615139	0.359715	0.93663	0.376366	0.14839	0.0414711	0.037961	0.749191	0.959792	0.283687	0.28952	0.242093	0.14384	0.159465	0.184845	0.396625	0.241844	0.148437	0.172172	0.182084	0.394687
b040526	chr6B	155474331	155474331	chr6B&155474331;	None	None	0.0537556	0.0510129	0.0651597	0.120551	0.196511	0.109086	0.22149	0.6449	0.0537556	0.413123	0.952499	0.798498	0.363386	0.803964	0.23371	0.566367	0.85693	0.105648	0.0720565	0.0510129	0.0662431	0.104302	0.533194	0.0796976	0.0651597	0.111084	0.128983	0.623845
b040527	chr6B	155474404	155477453	chr6B&155474404;chr6B&155474407;chr6B&155477424;chr6B&155477439;chr6B&155477453;	None	None	0.0318595	0.0838857	0.0776455	0.115767	0.203057	0.0318595	0.0349533	0.272308	0.880975	0.423285	0.895042	0.701239	0.341446	0.994305	0.46474	0.834339	0.272742	0.83709	0.718536	0.677843	0.446521	0.814095	0.0838857	0.723975	0.741301	0.247297	0.843819	0.0776455
b040528	chr6B	155477476	155477476	chr6B&155477476;	None	None	0.0339831	0.140575	0.113724	0.205015	0.0413251	0.529253	0.784199	0.254275	0.0571569	0.85202	0.0339831	0.969174	0.0253192	0.206863	0.780253	0.631261	0.869367	0.36205	0.668905	0.67658	0.402412	0.884373	0.140575	0.693172	0.742394	0.277439	0.908947	0.113724
b040529	chr6B	155477513	155477513	chr6B&155477513;	None	None	0.0608974	0.264638	0.361872	0.859521	0.825313	0.336492	0.474426	0.402618	0.0608974	0.0843441	0.619081	0.582072	0.415827	0.941638	0.342367	0.380546	0.679377	0.172664	0.325146	0.264638	0.279186	0.609423	0.599031	0.364026	0.361872	0.408194	0.779848	0.751075
b040531	chr6B	155543141	155546778	chr6B&155543141;chr6B&155544407;chr6B&155546778;	None	None	0.0196841	0.101482	0.141778	0.712966	0.600461	0.0306411	0.0196841	0.494063	0.389808	0.230681	0.577728	0.779464	0.00398468	0.0533675	0.641433	0.488214	0.244673	0.602923	0.173925	0.634802	0.805229	0.495664	0.101482	0.152586	0.651467	0.756922	0.44445	0.141778
b040532	chr6B	155546863	155546865	chr6B&155546863;chr6B&155546865;	None	Above	1.7e-05	0.752734	0.860688	0.00308895	1.69763e-05	0.0839262	0.0740083	0.0161196	0.00120294	0.88712	0.000130305	0.827672	0.000295535	0.000663249	0.642148	0.552555	0.18071	0.146425	0.9267	0.949044	0.997016	0.920321	0.752734	0.969584	0.999369	0.969377	0.997207	0.860688
b040533	chr6B	155546895	155547127	chr6B&155546895;chr6B&155547127;	None	None	0.0194027	0.109232	0.151463	0.694964	0.605846	0.0294337	0.0194027	0.509371	0.385557	0.236858	0.49615	0.756775	0.00347182	0.0509198	0.660395	0.497692	0.233424	0.629632	0.163196	0.592238	0.855818	0.470908	0.109232	0.143108	0.607903	0.809398	0.421755	0.151463
b040535	chr6B	155547294	155549705	chr6B&155547294;chr6B&155547304;chr6B&155547329;chr6B&155547341;chr6B&155547403;chr6B&155547407;chr6B&155547581;chr6B&155547614;chr6B&155547622;chr6B&155547650;chr6B&155548185;chr6B&155549004;chr6B&155549144;chr6B&155549158;chr6B&155549195;chr6B&155549297;chr6B&155549313;chr6B&155549318;chr6B&155549517;chr6B&155549550;chr6B&155549616;chr6B&155549705;	None	Above	1.23e-05	0.149888	0.114567	0.000766376	1.23083e-05	0.000843368	0.000608891	0.0140044	0.000802089	0.29214	0.000658089	0.623372	0.000124056	0.00175379	0.852069	0.643389	0.571211	0.542573	0.449003	0.898444	0.984458	0.776807	0.149888	0.443801	0.931851	0.961277	0.737184	0.114567
b040536	chr6B	155550141	155550729	chr6B&155550141;chr6B&155550273;chr6B&155550729;	None	Above	3.79e-07	0.773392	0.762129	0.000344144	3.78957e-07	0.0712829	0.0588484	0.00421039	0.0015938	0.633475	9.52217e-05	0.540332	0.000149981	0.000428531	0.178762	0.983993	0.0672678	0.5341	0.988072	0.992336	0.933521	0.897975	0.773392	0.986728	0.929959	0.880895	0.838275	0.762129
b040538	chr6B	155552428	155552428	chr6B&155552428;	None	None	0.0375244	0.134861	0.148221	0.725226	0.636853	0.0631107	0.0375244	0.70706	0.396535	0.319776	0.491235	0.923514	0.00815038	0.117416	0.922437	0.900427	0.478631	0.952641	0.142314	0.518418	0.95694	0.403911	0.134861	0.135732	0.604553	0.800677	0.433449	0.148221
b040539	chr6B	155552443	155751767	chr6B&155552443;chr6B&155552586;chr6B&155553596;chr6B&155751767;	None	None	0.0807874	0.306011	0.260647	0.40105	0.445883	0.129818	0.0807874	0.910382	0.351046	0.561326	0.560411	0.219204	0.0168998	0.263077	0.909756	0.274965	0.735062	0.553545	0.29162	0.6789	0.858609	0.425561	0.306011	0.301437	0.858974	0.84561	0.609827	0.260647
b040540	chr6B	155751790	155751790	chr6B&155751790;	None	Above	3.61e-07	0.782221	0.765299	0.000374473	3.60688e-07	0.0802324	0.0645118	0.00480669	0.00151492	0.650576	8.82062e-05	0.558905	0.000137376	0.000425955	0.185407	0.96075	0.0690208	0.553831	0.985364	0.993438	0.93018	0.89599	0.782221	0.981897	0.926147	0.877373	0.830311	0.765299
b040541	chr6B	155752144	155752144	chr6B&155752144;	None	Above	7.32e-07	0.666429	0.487927	0.000191978	7.3173e-07	0.104871	0.0916999	0.0265277	0.000535698	0.893967	0.000109215	0.135909	3.43642e-05	0.000658773	0.181948	0.211641	0.045887	0.576937	0.955516	0.873841	0.76148	0.666429	0.714277	0.954746	0.833366	0.996776	0.948115	0.487927
b040542	chr6B	155753913	155753913	chr6B&155753913;	None	None	0.114205	0.237507	0.395733	0.158629	0.184794	0.483657	0.51781	0.766528	0.223181	0.669713	0.399753	0.114205	0.179042	0.487306	0.771183	0.150271	0.503288	0.322035	0.527047	0.451295	0.465242	0.237507	0.848962	0.614146	0.681767	0.43401	0.395733	0.575714
b040543	chr6B	155757548	155757548	chr6B&155757548;	None	Above	3.61e-07	0.782221	0.765299	0.000374473	3.60688e-07	0.0802324	0.0645118	0.00480669	0.00151492	0.650576	8.82062e-05	0.558905	0.000137376	0.000425955	0.185407	0.96075	0.0690208	0.553831	0.985364	0.993438	0.93018	0.89599	0.782221	0.981897	0.926147	0.877373	0.830311	0.765299
b040544	chr6B	155760052	155760052	chr6B&155760052;	None	Above	0.00616057	0.0831522	0.0799905	0.168264	0.790341	0.00720474	0.00616057	0.239962	0.990072	0.296265	0.993969	0.168719	0.0260863	0.126115	0.888789	0.92613	0.444105	0.903719	0.124677	0.446691	0.933658	0.256457	0.0831522	0.123636	0.574339	0.960219	0.297576	0.0799905
b040545	chr6B	155760127	155760127	chr6B&155760127;	None	Above	0.0096754	0.366732	0.172387	0.342696	0.213842	0.592993	0.887841	0.143439	0.118674	0.0421419	0.825442	0.659277	0.433888	0.428108	0.19496	0.0784799	0.0813143	0.0096754	0.677166	0.986677	0.786446	0.543295	0.366732	0.796853	0.717591	0.239916	0.849217	0.172387
b040546	chr6B	155760275	155760275	chr6B&155760275;	None	None	0.0417643	0.350583	0.492157	0.115881	0.232863	0.240151	0.295335	0.497317	0.262192	0.874246	0.474057	0.0417643	0.267487	0.440756	0.50646	0.274694	0.51472	0.551098	0.679946	0.623165	0.621841	0.350583	0.744213	0.752787	0.829323	0.528468	0.492157	0.540608
b040547	chr6B	155761505	155762023	chr6B&155761505;chr6B&155761664;chr6B&155761803;chr6B&155761819;chr6B&155761867;chr6B&155761947;chr6B&155762023;	None	None	0.0388811	0.227776	0.178688	0.361827	0.452056	0.0614716	0.0388811	0.732012	0.471951	0.569866	0.360816	0.490813	0.0146848	0.164684	0.883494	0.142736	0.585938	0.745385	0.314928	0.773592	0.951989	0.677287	0.227776	0.312961	0.871706	0.947721	0.765875	0.178688
b040548	chr6B	155764692	155764692	chr6B&155764692;	None	Above	9.44e-06	0.0284861	0.0244506	0.000121485	0.000136144	1.85195e-05	9.44466e-06	0.000814915	0.0498014	0.103385	0.00171111	0.207875	0.806013	0.572203	0.656109	0.835146	0.863784	0.436817	0.154918	0.58348	0.879452	0.635648	0.0284861	0.156613	0.799021	0.683932	0.78111	0.0244506
b040549	chr6B	155766779	155766779	chr6B&155766779;	None	None	0.114205	0.237507	0.395733	0.158629	0.184794	0.483657	0.51781	0.766528	0.223181	0.669713	0.399753	0.114205	0.179042	0.487306	0.771183	0.150271	0.503288	0.322035	0.527047	0.451295	0.465242	0.237507	0.848962	0.614146	0.681767	0.43401	0.395733	0.575714
b040550	chr6B	155768038	155768038	chr6B&155768038;	None	Above	4.31e-07	0.634204	0.52162	6.05143e-05	4.31166e-07	0.0261704	0.0260392	0.0049816	0.000696753	0.778874	0.000171114	0.0739074	8.71691e-05	0.0005404	0.123908	0.461814	0.0515628	0.90496	0.804914	0.759862	0.698298	0.634204	0.659514	0.856159	0.952889	0.790933	0.8025	0.52162
b040551	chr6B	155768650	155768650	chr6B&155768650;	None	Above	9.44e-06	0.0284861	0.0244506	0.000121485	0.000136144	1.85195e-05	9.44466e-06	0.000814915	0.0498014	0.103385	0.00171111	0.207875	0.806013	0.572203	0.656109	0.835146	0.863784	0.436817	0.154918	0.58348	0.879452	0.635648	0.0284861	0.156613	0.799021	0.683932	0.78111	0.0244506
b040552	chr6B	155768733	155768733	chr6B&155768733;	None	None	0.0434476	0.11796	0.112638	0.666163	0.741439	0.0739961	0.0434476	0.701656	0.570147	0.390866	0.626887	0.952743	0.01307	0.123418	0.883876	0.878036	0.562306	0.699117	0.127184	0.489348	0.982324	0.41015	0.11796	0.127368	0.616448	0.762191	0.486497	0.112638
b040553	chr6B	155768794	155768800	chr6B&155768794;chr6B&155768800;	None	Above	4.31e-07	0.634204	0.52162	6.05143e-05	4.31166e-07	0.0261704	0.0260392	0.0049816	0.000696753	0.778874	0.000171114	0.0739074	8.71691e-05	0.0005404	0.123908	0.461814	0.0515628	0.90496	0.804914	0.759862	0.698298	0.634204	0.659514	0.856159	0.952889	0.790933	0.8025	0.52162
b040554	chr6B	155769010	155769010	chr6B&155769010;	None	Above	9.44e-06	0.0284861	0.0244506	0.000121485	0.000136144	1.85195e-05	9.44466e-06	0.000814915	0.0498014	0.103385	0.00171111	0.207875	0.806013	0.572203	0.656109	0.835146	0.863784	0.436817	0.154918	0.58348	0.879452	0.635648	0.0284861	0.156613	0.799021	0.683932	0.78111	0.0244506
b040555	chr6B	155769016	155773430	chr6B&155769016;chr6B&155769205;chr6B&155769622;chr6B&155769668;chr6B&155773430;	None	None	0.0923433	0.274839	0.207389	0.382849	0.460106	0.149446	0.0923433	0.907736	0.406881	0.631492	0.614884	0.222086	0.0249993	0.272869	0.907155	0.255871	0.793178	0.487356	0.266279	0.656123	0.857405	0.430594	0.274839	0.286538	0.866928	0.836998	0.655822	0.207389
b040556	chr6B	156077070	156264935	chr6B&156077070;chr6B&156077168;chr6B&156077287;chr6B&156077467;chr6B&156077536;chr6B&156259833;chr6B&156264935;	None	Above	0.000205963	0.159416	0.0930163	0.0333534	0.0474594	0.000384045	0.000205963	0.116581	0.15057	0.87849	0.103041	0.209687	0.903691	0.511328	0.821961	0.587305	0.81757	0.894619	0.250474	0.313226	0.431862	0.335568	0.159416	0.276442	0.637046	0.651246	0.553593	0.0930163
b040557	chr6B	156265019	156266570	chr6B&156265019;chr6B&156265083;chr6B&156265167;chr6B&156265325;chr6B&156265388;chr6B&156266046;chr6B&156266189;chr6B&156266570;	None	Above	3.18e-07	0.144496	0.106729	2.77749e-05	3.18118e-07	0.00350536	0.00343764	0.00112539	0.014191	0.520084	4.3714e-05	0.254416	0.000942637	0.00538606	0.660219	0.652801	0.670281	0.684734	0.335646	0.724856	0.880394	0.810211	0.144496	0.35479	0.919845	0.865232	0.911149	0.106729
b040558	chr6B	156267586	156267743	chr6B&156267586;chr6B&156267604;chr6B&156267743;	None	None	0.024996	0.0836007	0.074815	0.268949	0.024996	0.197127	0.162425	0.447041	0.492632	0.8025	0.850807	0.950885	0.00624311	0.0254533	0.442001	0.829999	0.658953	0.953997	0.23994	0.715639	0.783117	0.641785	0.0836007	0.243214	0.88833	0.534159	0.758788	0.074815
b040559	chr6B	156269293	156269293	chr6B&156269293;	None	Above	1.42e-07	0.485625	0.369131	4.54778e-06	1.41546e-07	0.0232198	0.0201907	0.000244388	0.00714569	0.220014	0.000244273	0.0474403	0.00589189	0.0106803	0.689819	0.876691	0.491876	0.297935	0.528875	0.485625	0.502235	0.583194	0.70056	0.518249	0.491909	0.369131	0.559769	0.721479
b040560	chr6B	156269925	156269949	chr6B&156269925;chr6B&156269949;	None	None	0.0238065	0.184188	0.129514	0.195455	0.0238065	0.557822	0.632357	0.241967	0.343346	0.72183	0.648165	0.113335	0.014474	0.0544226	0.467172	0.977175	0.209072	0.408738	0.967295	0.514647	0.247726	0.364865	0.184188	0.972331	0.321342	0.129514	0.25263	0.183992
b040561	chr6B	156270307	156270307	chr6B&156270307;	None	Above	1.42e-07	0.485625	0.369131	4.54778e-06	1.41546e-07	0.0232198	0.0201907	0.000244388	0.00714569	0.220014	0.000244273	0.0474403	0.00589189	0.0106803	0.689819	0.876691	0.491876	0.297935	0.528875	0.485625	0.502235	0.583194	0.70056	0.518249	0.491909	0.369131	0.559769	0.721479
b040562	chr6B	156270313	156270663	chr6B&156270313;chr6B&156270583;chr6B&156270663;	None	None	0.0622793	0.231332	0.262968	0.614191	0.487563	0.411661	0.350706	0.383605	0.73973	0.673029	0.372782	0.0622793	0.957307	0.790959	0.776925	0.40926	0.35993	0.344579	0.197889	0.294141	0.3796	0.231332	0.560436	0.222832	0.297047	0.496375	0.262968	0.432906
b040563	chr6B	156270944	156270980	chr6B&156270944;chr6B&156270980;	None	None	0.0486527	0.256568	0.245184	0.550073	0.0855332	0.51117	0.602269	0.350198	0.637608	0.65274	0.98283	0.499948	0.0226495	0.0486527	0.461846	0.880663	0.273312	0.346481	0.691305	0.897443	0.516437	0.556015	0.256568	0.693763	0.621575	0.306954	0.408697	0.245184
b040564	chr6B	156271100	156271100	chr6B&156271100;	None	None	0.037652	0.109965	0.11487	0.602864	0.491256	0.696558	0.616187	0.602452	0.440827	0.974868	0.516239	0.037652	0.821087	0.797007	0.6756	0.542489	0.357264	0.373861	0.164805	0.205846	0.239559	0.109965	0.7721	0.181162	0.192087	0.292316	0.11487	0.661309
b040565	chr6B	156271116	156271187	chr6B&156271116;chr6B&156271187;	None	None	0.032159	0.115444	0.0900905	0.380736	0.0878225	0.364543	0.373641	0.452463	0.74586	0.701262	0.944292	0.921181	0.00824659	0.032159	0.284127	0.600104	0.608947	0.915409	0.274092	0.705091	0.841335	0.689379	0.115444	0.290204	0.942683	0.510867	0.883589	0.0900905
b040566	chr6B	156272650	156272650	chr6B&156272650;	None	Above	1.42e-07	0.485625	0.369131	4.54778e-06	1.41546e-07	0.0232198	0.0201907	0.000244388	0.00714569	0.220014	0.000244273	0.0474403	0.00589189	0.0106803	0.689819	0.876691	0.491876	0.297935	0.528875	0.485625	0.502235	0.583194	0.70056	0.518249	0.491909	0.369131	0.559769	0.721479
b040567	chr6B	156273583	156273583	chr6B&156273583;	None	None	0.0816539	0.336428	0.317409	0.8956	0.22095	0.374623	0.444953	0.448047	0.978591	0.567898	0.60831	0.648934	0.03214	0.0816539	0.362636	0.836164	0.125399	0.393896	0.795768	0.565138	0.403596	0.502858	0.336428	0.788328	0.318535	0.31815	0.344748	0.317409
b040568	chr6B	156403901	156403901	chr6B&156403901;	None	Above	0.00114291	0.0155473	0.0205349	0.0214506	0.00114291	0.062001	0.0314879	0.00214323	0.151654	0.13015	0.00180105	0.349652	0.000889516	0.00870158	0.613521	0.552546	0.737263	0.170498	0.958271	0.318545	0.123656	0.0314086	0.0155473	0.997383	0.352316	0.110707	0.0362739	0.0205349
b040569	chr6B	156403957	156403957	chr6B&156403957;	None	Above	3.6e-05	0.149477	0.196052	0.00159856	3.60007e-05	0.0103672	0.00644927	0.00137769	0.0489898	0.199536	0.000624198	0.830857	0.00167458	0.0118034	0.714906	0.47715	0.655365	0.171375	0.957417	0.734646	0.564647	0.306955	0.149477	0.904856	0.801725	0.814058	0.381709	0.196052
b040570	chr6B	156404172	156404698	chr6B&156404172;chr6B&156404182;chr6B&156404256;chr6B&156404624;chr6B&156404698;	None	Above	0.0022918	0.236307	0.205106	0.0142836	0.0022918	0.0902463	0.124304	0.0738419	0.208288	0.783803	0.251423	0.156267	0.0139748	0.0429137	0.570893	0.530504	0.954394	0.775538	0.608719	0.618108	0.42659	0.236307	0.238766	0.658153	0.793774	0.275294	0.361747	0.205106
b040571	chr6B	156404699	156404699	chr6B&156404699;	None	None	0.0950918	0.381059	0.33699	0.604152	0.472675	0.285229	0.234865	0.297011	0.838141	0.54384	0.292291	0.0950918	0.967296	0.761724	0.737371	0.458239	0.467852	0.458463	0.233814	0.381059	0.509607	0.395108	0.442133	0.259849	0.385838	0.651994	0.443059	0.33699
b040572	chr6B	156410497	156410727	chr6B&156410497;chr6B&156410727;	None	Above	0.00230873	0.0368475	0.0340726	0.00442779	0.026258	0.00491472	0.00692258	0.0579464	0.143078	0.554506	0.00230873	0.946374	0.76755	0.889612	0.576457	0.916237	0.495676	0.0991413	0.664405	0.791509	0.374796	0.562288	0.0368475	0.661972	0.446475	0.228871	0.363949	0.0340726
b040573	chr6B	156410728	156410728	chr6B&156410728;	None	None	0.0330022	0.107271	0.0753455	0.364609	0.0737768	0.442123	0.466156	0.339075	0.740102	0.597626	0.946288	0.958827	0.00878636	0.0330022	0.267205	0.481699	0.726424	0.822053	0.328066	0.794892	0.769239	0.686522	0.107271	0.354793	0.923073	0.408853	0.921224	0.0753455
b040574	chr6B	156410807	156410807	chr6B&156410807;	None	None	0.0950918	0.381059	0.33699	0.604152	0.472675	0.285229	0.234865	0.297011	0.838141	0.54384	0.292291	0.0950918	0.967296	0.761724	0.737371	0.458239	0.467852	0.458463	0.233814	0.381059	0.509607	0.395108	0.442133	0.259849	0.385838	0.651994	0.443059	0.33699
b040575	chr6B	156410853	156410853	chr6B&156410853;	None	None	0.012589	0.166239	0.11307	0.230563	0.0416273	0.451985	0.419918	0.245855	0.576645	0.569741	0.656599	0.728725	0.00368531	0.012589	0.295436	0.39358	0.759912	0.482399	0.342439	0.763596	0.862023	0.551771	0.166239	0.377169	0.929755	0.447777	0.799717	0.11307
b040576	chr6B	156410926	156410926	chr6B&156410926;	None	None	0.0950918	0.381059	0.33699	0.604152	0.472675	0.285229	0.234865	0.297011	0.838141	0.54384	0.292291	0.0950918	0.967296	0.761724	0.737371	0.458239	0.467852	0.458463	0.233814	0.381059	0.509607	0.395108	0.442133	0.259849	0.385838	0.651994	0.443059	0.33699
b040577	chr6B	156411052	156411052	chr6B&156411052;	None	Above	0.00230873	0.0368475	0.0340726	0.00442778	0.026258	0.00491472	0.00692257	0.0579464	0.143078	0.554506	0.00230873	0.946374	0.76755	0.889612	0.576457	0.916237	0.495676	0.0991413	0.664405	0.791509	0.374796	0.562288	0.0368475	0.661972	0.446475	0.228871	0.363949	0.0340726
b040578	chr6B	156411144	156411144	chr6B&156411144;	None	Above	0.00162115	0.0412718	0.0245387	0.0183687	0.0397074	0.00226528	0.00162115	0.0356318	0.27535	0.371753	0.00652098	0.401864	0.5713	0.617751	0.516463	0.417763	0.951543	0.795826	0.212646	0.608888	0.939499	0.692105	0.0412718	0.235781	0.936036	0.587544	0.970033	0.0245387
b040579	chr6B	156415363	156417840	chr6B&156415363;chr6B&156415383;chr6B&156417840;	None	None	0.032159	0.115444	0.0900905	0.380736	0.0878225	0.364543	0.373641	0.452463	0.74586	0.701262	0.944292	0.921181	0.00824659	0.032159	0.284127	0.600104	0.608947	0.915409	0.274092	0.705091	0.841335	0.689379	0.115444	0.290204	0.942683	0.510867	0.883589	0.0900905
b040580	chr6B	156418255	156418255	chr6B&156418255;	None	Above	0.00266756	0.0446421	0.0475372	0.00449357	0.0219738	0.0032932	0.0042827	0.0340079	0.146481	0.447983	0.00266756	0.99309	0.754561	0.898346	0.616069	0.907495	0.385517	0.0422995	0.571083	0.907528	0.447502	0.56463	0.0446421	0.55506	0.587556	0.328745	0.403592	0.0475372
b040581	chr6B	156525947	156525947	chr6B&156525947;	None	Above	5.78e-05	0.0387924	0.054486	0.0553485	0.0453274	0.611417	0.957468	0.353286	0.0091384	0.566274	5.78452e-05	0.342408	0.17561	0.0618487	0.727628	0.468279	0.357618	0.0515848	0.391742	0.853287	0.318198	0.452544	0.0387924	0.354611	0.950442	0.622227	0.54333	0.054486
b040583	chr6B	156526106	156526106	chr6B&156526106;	None	Above	0.00073108	0.0237396	0.0262596	0.115815	0.0579138	0.975562	0.681487	0.416269	0.136386	0.888908	0.00073108	0.534245	0.167611	0.0254092	0.915855	0.734045	0.5971	0.253988	0.637296	0.127554	0.0343501	0.0883021	0.0237396	0.659819	0.126372	0.0791121	0.0903807	0.0262596
b040584	chr6B	156526286	156526289	chr6B&156526286;chr6B&156526289;	None	Above	0.00333792	0.0324191	0.0348657	0.0370181	0.025648	0.685529	0.989977	0.321571	0.0185897	0.633317	0.00333792	0.94526	0.0113523	0.0172164	0.71722	0.777987	0.26989	0.114058	0.718489	0.558458	0.221638	0.311446	0.0324191	0.697609	0.56681	0.392646	0.320694	0.0348657
b040586	chr6B	156526786	156526786	chr6B&156526786;	None	Above	0.00493348	0.0444078	0.0309993	0.611628	0.462717	0.788186	0.497874	0.746115	0.0532554	0.509305	0.00493348	0.697112	0.0103621	0.0182046	0.920308	0.678753	0.519176	0.314403	0.42043	0.82874	0.281543	0.343666	0.0444078	0.440601	0.703967	0.269903	0.254303	0.0309993
b040587	chr6B	156527996	156528428	chr6B&156527996;chr6B&156528428;	None	Both	0.00287241	0.00274736	0.00493111	0.0586848	0.244148	0.00298442	0.00287241	0.0931475	0.271359	0.533707	0.0206631	0.697659	0.634932	0.966778	0.604505	0.466118	0.380767	0.0526109	0.0652975	0.505582	0.678647	0.947503	0.00274736	0.0542828	0.610899	0.741187	0.945297	0.00493111
b040588	chr6B	156528570	156528570	chr6B&156528570;	None	Above	0.00675489	0.105777	0.102181	0.27669	0.241828	0.745165	0.246848	0.915934	0.00675489	0.217194	0.0168454	0.941128	0.00399172	0.00743755	0.981484	0.950367	0.826589	0.529517	0.53962	0.791586	0.314171	0.69689	0.105777	0.533701	0.752412	0.374232	0.665651	0.102181
b040589	chr6B	156686341	156687021	chr6B&156686341;chr6B&156687021;	None	None	0.015795	0.0957077	0.0913254	0.0568358	0.125935	0.0165479	0.015795	0.0872599	0.564662	0.341036	0.047131	0.423818	0.373093	0.774899	0.531448	0.902448	0.810146	0.446781	0.12159	0.388133	0.812876	0.41759	0.0957077	0.121134	0.518964	0.868022	0.51231	0.0913254
b040590	chr6B	156687560	156687560	chr6B&156687560;	None	Above	0.0086648	0.188265	0.190041	0.0086648	0.0368404	0.0493538	0.059593	0.143262	0.0797002	0.876602	0.0274923	0.810259	0.701477	0.792411	0.742281	0.988578	0.631529	0.138753	0.490982	0.780834	0.87987	0.793427	0.188265	0.484202	0.909279	0.735264	0.977385	0.190041
b040591	chr6B	156688875	156688875	chr6B&156688875;	None	None	0.0129554	0.0919898	0.0799493	0.246256	0.108375	0.0473408	0.0129554	0.326572	0.0248075	0.679507	0.0144462	0.668517	0.00195747	0.0137002	0.621262	0.784067	0.390571	0.15401	0.193476	0.667488	0.651619	0.789874	0.0919898	0.195581	0.723201	0.715975	0.707218	0.0799493
b040592	chr6B	156932040	157106337	chr6B&156932040;chr6B&156932063;chr6B&156932376;chr6B&157106337;	None	None	0.190322	0.32143	0.251025	0.54277	0.528258	0.523769	0.469169	0.747115	0.190322	0.336659	0.888269	0.66503	0.301923	0.317921	0.397979	0.918934	0.754336	0.629288	0.155914	0.32143	0.558175	0.365342	0.456824	0.157497	0.251025	0.740748	0.329266	0.44008
b040593	chr6B	157106494	157107313	chr6B&157106494;chr6B&157106789;chr6B&157107182;chr6B&157107313;	None	Above	1.15e-05	0.200572	0.265022	0.000113243	1.15076e-05	0.00181153	0.00388108	0.000698	0.0441623	0.260988	0.00065796	0.470024	0.0459123	0.0295103	0.271466	0.419613	0.891887	0.0875324	0.528833	0.81177	0.900385	0.875033	0.200572	0.492945	0.748365	0.93223	0.969305	0.265022
b040594	chr6B	157475437	157475437	chr6B&157475437;	None	None	0.210252	0.318143	0.24412	0.482713	0.480902	0.513573	0.469827	0.783409	0.210252	0.370589	0.899581	0.762311	0.312473	0.341201	0.424144	0.951817	0.790022	0.638929	0.155343	0.318143	0.55382	0.365618	0.462976	0.155828	0.24412	0.724545	0.323789	0.452529
b040595	chr6B	157475477	157475568	chr6B&157475477;chr6B&157475568;	None	None	0.0630179	0.425432	0.29733	0.796772	0.45302	0.201362	0.250323	0.584046	0.184435	0.29757	0.54666	0.747461	0.020683	0.0630179	0.931918	0.0796849	0.979469	0.281055	0.350371	0.507396	0.693184	0.425432	0.530532	0.43253	0.933527	0.686997	0.824722	0.29733
b040596	chr6B	157477948	157478176	chr6B&157477948;chr6B&157477996;chr6B&157478176;	None	Above	0.0017081	0.281501	0.274326	0.0513001	0.0234738	0.0017081	0.00566445	0.0699452	0.28263	0.347961	0.229724	0.467321	0.830523	0.709565	0.244251	0.316967	0.949768	0.145047	0.985305	0.522866	0.281501	0.36587	0.460289	0.942982	0.588476	0.274326	0.458076	0.609165
b040597	chr6B	157596343	157597254	chr6B&157596343;chr6B&157597254;	None	Above	0.000272332	0.110908	0.212791	0.000297161	0.000272332	0.0169338	0.0804083	0.00370409	0.0397304	0.193122	0.672333	0.0712633	0.11078	0.81724	0.0215382	0.114171	0.685329	0.000513058	0.275958	0.667551	0.768163	0.522064	0.110908	0.21799	0.514051	0.917554	0.340807	0.212791
b040599	chr6B	157598605	157598605	chr6B&157598605;	None	Above	0.00915261	0.544148	0.703378	0.0263694	0.0244028	0.361145	0.686995	0.136389	0.015835	0.966329	0.783233	0.56582	0.749388	0.485161	0.0343699	0.204908	0.524007	0.00915261	0.74904	0.668948	0.544148	0.726265	0.608872	0.834876	0.703378	0.846048	0.86824	0.821904
b040600	chr6B	157598650	157603868	chr6B&157598650;chr6B&157601501;chr6B&157602653;chr6B&157603868;	None	Above	0.000480638	0.0112894	0.0678232	0.0229041	0.0651548	0.000773564	0.00489795	0.00895191	0.2544	0.115609	0.883042	0.159393	0.0152809	0.413226	0.238744	0.00245868	0.0492907	0.000480638	0.147062	0.720634	0.513934	0.842402	0.0112894	0.0851608	0.346535	0.970918	0.355568	0.0678232
b040602	chr6B	157792190	157792190	chr6B&157792190;	None	Above	0.00601923	0.879703	0.40864	0.00601923	0.00761346	0.0378582	0.0174469	0.134323	0.240055	0.804681	0.0172165	0.793938	0.415579	0.312674	0.861211	0.0919581	0.868377	0.396766	0.831705	0.959344	0.879703	0.911156	0.986713	0.722749	0.40864	0.621676	0.42467	0.711382
b040603	chr6B	157792438	157792438	chr6B&157792438;	None	Above	0.00941618	0.501291	0.533993	0.182164	0.20947	0.0294495	0.00941618	0.297016	0.492706	0.359057	0.106865	0.6767	0.469114	0.56222	0.630157	0.082962	0.341669	0.0782888	0.478119	0.540556	0.553384	0.501291	0.820173	0.572621	0.944811	0.848781	0.903714	0.533993
b040604	chr6B	157792658	157792658	chr6B&157792658;	None	Above	0.00222003	0.550444	0.221406	0.0509144	0.0242474	0.925553	0.617467	0.178977	0.011623	0.933829	0.753039	0.264045	0.21094	0.10371	0.064014	0.0107341	0.889959	0.00222003	0.532196	0.629173	0.993819	0.974194	0.550444	0.397063	0.221406	0.330187	0.426662	0.989318
b040605	chr6B	157792769	157792808	chr6B&157792769;chr6B&157792808;	None	None	0.0660293	0.342064	0.501888	0.736597	0.902952	0.127635	0.0660293	0.697254	0.28212	0.525698	0.234946	0.0667932	0.304679	0.39177	0.767692	0.179033	0.825175	0.126124	0.966857	0.65595	0.455649	0.670593	0.342064	0.944667	0.915355	0.890778	0.929191	0.501888
b040606	chr6B	157792869	157792869	chr6B&157792869;	None	Above	0.0024234	0.691421	0.242226	0.0024234	0.00349988	0.0154875	0.00678468	0.0939215	0.191765	0.734685	0.0126469	0.762771	0.606805	0.439708	0.705563	0.100556	0.985976	0.429968	0.566409	0.691421	0.902052	0.85141	0.994011	0.475854	0.242226	0.43856	0.370002	0.711871
b040607	chr6B	157792928	157792928	chr6B&157792928;	None	Above	2.71e-05	0.431701	0.514427	0.0602886	0.0133408	0.389125	0.707968	0.0294655	0.0399726	0.494602	0.644263	0.305872	0.157186	0.107894	0.0467149	0.000658954	0.430279	2.70946e-05	0.793943	0.745435	0.607034	0.431701	0.677674	0.971751	0.573578	0.514427	0.868956	0.704221
b040608	chr6B	157792961	157792999	chr6B&157792961;chr6B&157792999;	None	Above	0.00720833	0.426521	0.347933	0.0246809	0.0198982	0.346859	0.305822	0.131731	0.177045	0.613011	0.0588226	0.260625	0.0145762	0.00720833	0.155225	0.28603	0.985892	0.172645	0.574721	0.426521	0.533732	0.9092	0.773288	0.50976	0.347933	0.353096	0.758978	0.578708
b040609	chr6B	157793029	157793029	chr6B&157793029;	None	None	0.0519524	0.402767	0.569375	0.789354	0.779967	0.124646	0.0653338	0.600306	0.421449	0.565805	0.253629	0.0519524	0.27391	0.401587	0.722025	0.19665	0.950716	0.164821	0.888905	0.831345	0.595026	0.851313	0.402767	0.805424	0.735532	0.938651	0.746145	0.569375
b040610	chr6B	157862006	157862006	chr6B&157862006;	None	None	0.188214	0.289201	0.259718	0.57396	0.582885	0.188214	0.229103	0.407176	0.415899	0.289742	0.9804	0.281891	0.382176	0.631066	0.79407	0.932978	0.568535	0.97366	0.160462	0.329357	0.587434	0.289201	0.457863	0.161716	0.261836	0.802211	0.259718	0.442359
b040611	chr6B	157862012	157862012	chr6B&157862012;	None	Above	0.00515137	0.410384	0.248961	0.210411	0.261053	0.070251	0.0161686	0.171935	0.811877	0.324683	0.00515137	0.232145	0.506109	0.691179	0.368554	0.160836	0.992605	0.253969	0.48826	0.649716	0.836803	0.856226	0.410384	0.562793	0.849408	0.776784	0.697106	0.248961
b040612	chr6B	157862047	157862100	chr6B&157862047;chr6B&157862100;	None	Above	0.000869413	0.35562	0.219939	0.026228	0.0440595	0.00420185	0.000869413	0.0567978	0.444674	0.10841	0.0250081	0.986809	0.989312	0.911936	0.421962	0.192233	0.65814	0.214348	0.22944	0.456272	0.707879	0.536861	0.35562	0.272633	0.765316	0.775907	0.860671	0.219939
b040613	chr6B	157862105	157862105	chr6B&157862105;	None	Above	0.00173545	0.0284263	0.0144417	0.00733792	0.0147817	0.0103779	0.00490987	0.0497666	0.304275	0.344011	0.00173545	0.464713	0.991638	0.698761	0.823546	0.329926	0.789181	0.889982	0.560758	0.739809	0.321141	0.412481	0.0284263	0.612748	0.318731	0.122274	0.169385	0.0144417
b040614	chr6B	157862192	157862192	chr6B&157862192;	None	None	0.0564435	0.238142	0.326303	0.374765	0.197315	0.924494	0.939346	0.3809	0.0742405	0.851058	0.0564435	0.407106	0.0515114	0.139458	0.799145	0.362047	0.921257	0.279738	0.940842	0.876249	0.64947	0.464059	0.238142	0.874862	0.923774	0.966777	0.556049	0.326303
b040615	chr6B	157862687	157862687	chr6B&157862687;	None	None	0.126863	0.679515	0.300175	0.838982	0.500832	0.554913	0.494149	0.904317	0.66456	0.947683	0.54068	0.249361	0.101308	0.181204	0.413047	0.126863	0.506218	0.404673	0.901531	0.752838	0.679515	0.844061	0.770938	0.800397	0.300175	0.32951	0.410924	0.516494
b040616	chr6B	157862788	157862788	chr6B&157862788;	None	Above	0.00385504	0.760177	0.422894	0.0747119	0.0343782	0.740836	0.472417	0.366699	0.00539865	0.571064	0.93776	0.270588	0.21461	0.0943217	0.0378845	0.0153692	0.851035	0.00385504	0.962452	0.911002	0.927142	0.792624	0.760177	0.797786	0.422894	0.424356	0.653547	0.802286
b040617	chr6B	157871721	157871721	chr6B&157871721;	None	Above	6.44e-07	0.0253497	0.0210401	1.26453e-05	6.443e-07	0.00680743	0.00292954	0.00169042	0.000896954	0.562671	3.39185e-05	0.193331	0.00332363	0.00790292	0.922213	0.930432	0.32559	0.441746	0.482069	0.994342	0.589356	0.777835	0.0253497	0.485611	0.923554	0.635761	0.705266	0.0210401
b040618	chr6B	157872535	157872535	chr6B&157872535;	None	Above	6.93e-05	0.0374302	0.0728762	0.000584658	6.93459e-05	0.0190407	0.00891322	0.00542142	0.0255805	0.337567	0.000687719	0.474085	0.0115445	0.0241559	0.555331	0.194998	0.376086	0.115493	0.322538	0.776847	0.696305	0.569572	0.0374302	0.26683	0.577818	0.860501	0.785582	0.0728762
b040619	chr6B	157872544	157873259	chr6B&157872544;chr6B&157872548;chr6B&157872675;chr6B&157872790;chr6B&157872805;chr6B&157872913;chr6B&157873259;	None	Above	0.00642806	0.181012	0.0773406	0.0290604	0.0358168	0.146849	0.0498391	0.135719	0.483854	0.504367	0.00642806	0.297483	0.478747	0.36951	0.575888	0.0803299	0.679978	0.354853	0.507238	0.841942	0.85249	0.832647	0.181012	0.605056	0.560992	0.384524	0.35672	0.0773406
b040620	chr6B	157873338	157873338	chr6B&157873338;	None	None	0.0390514	0.336424	0.441414	0.168099	0.053994	0.932499	0.883542	0.279928	0.454725	0.239889	0.424131	0.0390514	0.856626	0.613557	0.158806	0.636466	0.55639	0.168511	0.881702	0.953927	0.904524	0.336424	0.959753	0.846485	0.865789	0.762118	0.441414	0.935562
b040621	chr6B	157873341	157873341	chr6B&157873341;	None	Above	3.36e-07	0.0740568	0.0913475	1.57665e-06	3.36102e-07	0.0265841	0.0157415	0.00186592	0.00800507	0.345999	5.73669e-05	0.182585	0.00911633	0.00514387	0.669693	0.588783	0.373469	0.223406	0.244461	0.550397	0.963936	0.816507	0.0740568	0.223922	0.496316	0.756444	0.880257	0.0913475
b040622	chr6B	157873643	157873643	chr6B&157873643;	None	Above	0.00282633	0.147803	0.0493343	0.0818494	0.0617901	0.415077	0.197125	0.222068	0.694837	0.52084	0.00282633	0.203333	0.500315	0.582652	0.297838	0.0370244	0.776269	0.251448	0.623612	0.999787	0.714368	0.59681	0.147803	0.753562	0.39512	0.248284	0.181825	0.0493343
b040623	chr6B	157874873	157874873	chr6B&157874873;	None	Above	0.00239901	0.613768	0.42497	0.720299	0.775807	0.734704	0.532648	0.426007	0.00239901	0.0334057	0.721425	0.938127	0.378656	0.114834	0.0117537	0.395532	0.539034	0.347829	0.881489	0.880613	0.985748	0.613768	0.795881	0.82922	0.607643	0.851147	0.42497	0.923533
b040624	chr6B	158144341	158145512	chr6B&158144341;chr6B&158144813;chr6B&158144852;chr6B&158145295;chr6B&158145426;chr6B&158145512;	None	None	0.0100247	0.167776	0.497702	0.722989	0.661868	0.375195	0.152766	0.349691	0.0801531	0.112095	0.0100247	0.804522	0.711368	0.819644	0.0110003	0.105286	0.553277	0.0362659	0.223253	0.167776	0.219302	0.39423	0.747225	0.282257	0.497702	0.668061	0.8508	0.946064
b040625	chr6B	159066748	159066748	chr6B&159066748;	None	Above	0.000226008	0.54117	0.473671	0.989957	0.664014	0.17099	0.281823	0.0909322	0.225293	0.0448751	0.36501	0.84843	0.622337	0.297582	0.0445939	0.0281898	0.0437962	0.000226008	0.895406	0.924234	0.894647	0.54117	0.973025	0.947104	0.758205	0.473671	0.912259	0.563379
b040626	chr6B	159066771	159066771	chr6B&159066771;	None	Above	0.00557475	0.157073	0.350455	0.91485	0.857243	0.37915	0.761304	0.615964	0.148809	0.324071	0.165159	0.796552	0.600857	0.803678	0.0313466	0.0968662	0.591104	0.00557475	0.158222	0.157073	0.219688	0.275733	0.821092	0.206109	0.350455	0.521563	0.578864	0.870043
b040627	chr6B	159066787	159066787	chr6B&159066787;	None	Above	0.0037984	0.18976	0.348481	0.302692	0.185563	0.0698485	0.146906	0.067493	0.0957186	0.0293097	0.55087	0.816466	0.757306	0.193349	0.122229	0.0491453	0.106882	0.0037984	0.38909	0.432523	0.510432	0.18976	0.661556	0.493597	0.66534	0.853879	0.384296	0.348481
b040628	chr6B	159066825	159066829	chr6B&159066825;chr6B&159066829;	None	Above	0.0015838	0.171976	0.292107	0.846746	0.697867	0.944139	0.891312	0.148711	0.0617393	0.0495699	0.0456003	0.651007	0.759211	0.6261	0.0015838	0.540727	0.184339	0.744352	0.23024	0.171976	0.227485	0.413774	0.663904	0.251064	0.292107	0.29761	0.612162	0.760834
b040629	chr6B	159066893	159066893	chr6B&159066893;	None	Above	0.000705079	0.213189	0.499001	0.490424	0.3333	0.878728	0.706924	0.881903	0.148111	0.413448	0.132799	0.907109	0.886987	0.797246	0.0244595	0.0633387	0.849109	0.000705079	0.13344	0.213189	0.435505	0.452412	0.878804	0.181491	0.499001	0.975118	0.898188	0.547476
b040630	chr6B	159066979	159066979	chr6B&159066979;	None	Above	0.00161122	0.0323805	0.0379176	0.0258689	0.00161122	0.140085	0.0736574	0.0161094	0.148432	0.258431	0.00178652	0.841946	0.00187708	0.0141244	0.686849	0.680521	0.71749	0.424018	0.43414	0.796023	0.265067	0.148001	0.0323805	0.410526	0.842481	0.226137	0.156895	0.0379176
b040631	chr6B	159067138	159067138	chr6B&159067138;	None	Above	0.00115017	0.179523	0.339972	0.0537938	0.0287346	0.039824	0.0170035	0.0290806	0.043178	0.00816817	0.0049296	0.226006	0.786228	0.294593	0.00115017	0.447569	0.483262	0.466064	0.146034	0.179523	0.329969	0.33366	0.752119	0.16482	0.339972	0.533122	0.557515	0.619186
b040632	chr6B	159067304	159067304	chr6B&159067304;	None	Above	0.00149888	0.165156	0.409651	0.0754338	0.0723098	0.287285	0.109462	0.28804	0.106472	0.124663	0.0346714	0.522636	0.961895	0.662489	0.0735002	0.0675582	0.944407	0.00149888	0.130355	0.165156	0.30923	0.246616	0.953386	0.176742	0.409651	0.826222	0.586861	0.618287
b040633	chr6B	159067397	159067397	chr6B&159067397;	None	Above	0.00313033	0.143484	0.309872	0.135155	0.0638815	0.107452	0.0644146	0.0747186	0.0956933	0.0272786	0.00591852	0.691933	0.935742	0.38453	0.00313033	0.315295	0.557825	0.412688	0.15071	0.143484	0.243992	0.320446	0.954711	0.177106	0.309872	0.466621	0.586513	0.767223
b040634	chr6B	159067401	159067401	chr6B&159067401;	None	Above	0.000511098	0.10237	0.345093	0.0772674	0.058018	0.596541	0.289184	0.533357	0.382198	0.367691	0.0237004	0.854494	0.675608	0.940094	0.130758	0.016868	0.634995	0.000511098	0.0865896	0.10237	0.211533	0.190314	0.995907	0.133341	0.345093	0.785373	0.584861	0.557824
b040635	chr6B	159068169	159068169	chr6B&159068169;	None	Above	0.00244889	0.243245	0.520485	0.163222	0.0701996	0.0939982	0.0500799	0.0519444	0.0544877	0.0135086	0.00244889	0.773262	0.985381	0.428038	0.00572068	0.211505	0.753966	0.311786	0.388864	0.243245	0.272638	0.357854	0.573638	0.452702	0.520485	0.579763	0.69353	0.785108
b040636	chr6B	159068184	159068184	chr6B&159068184;	None	Above	0.000258179	0.185375	0.573046	0.0982639	0.0661415	0.558795	0.247331	0.439619	0.263441	0.251098	0.0118605	0.941903	0.631568	0.995248	0.192534	0.0087109	0.454458	0.000258179	0.260711	0.185375	0.241545	0.22027	0.538409	0.373329	0.573046	0.925168	0.695037	0.988908
b040637	chr6B	159068217	159068217	chr6B&159068217;	None	Above	0.00139656	0.225148	0.510102	0.0747297	0.0364678	0.0901015	0.0476818	0.0446111	0.0426447	0.00977889	0.00151996	0.429026	0.938093	0.40117	0.00139656	0.170341	0.621539	0.251933	0.37258	0.225148	0.25408	0.310501	0.558562	0.4413	0.510102	0.576549	0.648174	0.791387
b040638	chr6B	159285002	159285002	chr6B&159285002;	None	None	0.0384331	0.408201	0.285422	0.438434	0.285826	0.0384331	0.0602157	0.101194	0.674305	0.305668	0.901354	0.935622	0.252366	0.500037	0.973388	0.312005	0.194223	0.109621	0.520482	0.449335	0.476065	0.408201	0.5381	0.462188	0.345724	0.345844	0.285422	0.702632
b040639	chr6B	159372019	159372019	chr6B&159372019;	None	None	0.043296	0.730923	0.3358	0.306026	0.0945934	0.990894	0.990493	0.306014	0.671061	0.597714	0.597892	0.655037	0.451979	0.301388	0.133951	0.16766	0.043296	0.158373	0.919825	0.820417	0.730923	0.892772	0.994328	0.991727	0.677007	0.3358	0.921665	0.759392
b040641	chr6B	159372206	159372206	chr6B&159372206;	None	Above	0.00502726	0.189035	0.435864	0.274287	0.215088	0.78513	0.726076	0.170639	0.396797	0.152352	0.00502726	0.91584	0.590394	0.996367	0.100028	0.0908401	0.180466	0.0880236	0.204	0.189035	0.267146	0.453636	0.787341	0.262988	0.435864	0.655853	0.871935	0.494944
b040642	chr6B	159372777	159372777	chr6B&159372777;	None	None	0.052882	0.491186	0.208349	0.964879	0.736426	0.663943	0.723045	0.417154	0.398657	0.824815	0.547899	0.682239	0.736	0.859187	0.613501	0.255258	0.789553	0.052882	0.734643	0.599004	0.567604	0.700375	0.491186	0.658155	0.468014	0.208349	0.518407	0.671705
b040643	chr6B	159373082	159373082	chr6B&159373082;	None	Above	0.00126507	0.331527	0.430075	0.0561276	0.0203837	0.671911	0.392796	0.0186344	0.990339	0.0588004	0.00126507	0.98584	0.815261	0.835317	0.0914341	0.417518	0.182426	0.451453	0.425124	0.331527	0.336881	0.743702	0.662537	0.468015	0.545296	0.430075	0.960531	0.52547
b040644	chr6B	159373144	159373229	chr6B&159373144;chr6B&159373229;	None	Above	0.00429254	0.137758	0.343658	0.326238	0.208059	0.673563	0.962658	0.122877	0.425576	0.0919425	0.00429254	0.707805	0.388807	0.887269	0.190565	0.0693851	0.443786	0.0580858	0.162208	0.137758	0.195305	0.364727	0.869934	0.215724	0.343658	0.523668	0.756426	0.548889
b040645	chr6B	159423696	159423696	chr6B&159423696;	None	Above	0.000389021	0.106874	0.0940574	0.110849	0.152041	0.000389021	0.00111228	0.390947	0.908195	0.525771	0.16854	0.0812551	0.224541	0.168566	0.195343	0.0165037	0.227011	0.113842	0.0402159	0.227846	0.785651	0.498072	0.106874	0.0230514	0.0940574	0.421186	0.199676	0.291207
b040646	chr6B	159423784	159423784	chr6B&159423784;	None	Above	9.29e-06	0.0132563	0.0726508	5.38389e-05	4.78376e-05	9.28911e-06	0.000205766	0.00397972	0.351783	0.0719657	0.0568361	0.0157499	0.205759	0.498861	0.903866	0.00306489	0.239974	6.22165e-05	0.274284	0.792108	0.582242	0.646556	0.0132563	0.173196	0.451436	0.616981	0.84529	0.0726508
b040647	chr6B	159689094	159689118	chr6B&159689094;chr6B&159689118;	None	None	0.0145517	0.112769	0.238829	0.638963	0.387372	0.348281	0.181754	0.0997945	0.599917	0.121446	0.0145517	0.663422	0.781064	0.545464	0.182585	0.272188	0.198837	0.435786	0.129293	0.112769	0.198294	0.228735	0.612882	0.155352	0.238829	0.445995	0.438458	0.437456
b040648	chr6B	159786095	159786095	chr6B&159786095;	None	Above	0.000826419	0.00482012	0.0142675	0.00671372	0.000826419	0.00407519	0.00242482	0.00226524	0.155241	0.0835317	0.00211455	0.663191	0.674824	0.668974	0.853801	0.0900568	0.0769122	0.0141601	0.417932	0.725286	0.197427	0.109992	0.00482012	0.333985	0.957893	0.299635	0.206526	0.0142675
b040649	chr6B	159951924	159952045	chr6B&159951924;chr6B&159952045;	None	Above	0.000941449	0.0199537	0.0424496	0.0274961	0.00257291	0.000941449	0.00108939	0.0102677	0.053209	0.259825	0.0141714	0.763483	0.466327	0.776816	0.570094	0.156422	0.189571	0.0178118	0.318481	0.992462	0.363783	0.378332	0.0199537	0.258754	0.818789	0.428438	0.53414	0.0424496
b040651	chr6B	159952779	159952805	chr6B&159952779;chr6B&159952805;	None	Above	9.9e-06	0.0664531	0.107285	4.36116e-05	9.90167e-06	0.00241275	0.00122596	0.00347423	0.0179819	0.299888	0.000997678	0.344377	0.227713	0.108495	0.446103	0.285905	0.290121	0.0563328	0.498995	0.98652	0.516219	0.577661	0.0664531	0.438989	0.892457	0.548438	0.707859	0.107285
b040653	chr6B	160911801	160911801	chr6B&160911801;	Select	Above	0.00595158	0.147059	0.307306	0.273154	0.617045	0.0729432	0.0612447	0.636739	0.00595158	0.318099	0.948724	0.279186	0.416749	0.588342	0.0100001	0.060041	0.0497061	0.0402241	0.462084	0.944388	0.478222	0.775424	0.147059	0.364923	0.836448	0.657741	0.885459	0.307306
b040654	chr6B	161337299	161337299	chr6B&161337299;	None	Above	0.00385876	0.19982	0.425483	0.00393883	0.0130257	0.00552726	0.0120156	0.243004	0.00654331	0.729853	0.519931	0.0905547	0.0848794	0.712939	0.12173	0.0366151	0.00601277	0.00385876	0.94813	0.487954	0.247203	0.38503	0.19982	0.903569	0.720953	0.42573	0.669582	0.425483
b040655	chr6B	161337328	161337440	chr6B&161337328;chr6B&161337440;	None	None	0.0587831	0.507632	0.534053	0.17551	0.0787105	0.741336	0.97689	0.606557	0.327433	0.325921	0.475253	0.825913	0.544357	0.281667	0.0587831	0.654851	0.936034	0.91931	0.299978	0.558485	0.847929	0.630284	0.507632	0.28013	0.534053	0.847842	0.538053	0.567881
b040656	chr6B	161337466	161338440	chr6B&161337466;chr6B&161338440;	None	Above	0.00385876	0.19982	0.425483	0.00393883	0.0130257	0.00552726	0.0120156	0.243004	0.00654331	0.729853	0.519931	0.0905547	0.0848794	0.712939	0.12173	0.0366151	0.00601277	0.00385876	0.94813	0.487954	0.247203	0.38503	0.19982	0.903569	0.720953	0.42573	0.669582	0.425483
b040657	chr6B	161339451	161339617	chr6B&161339451;chr6B&161339617;	None	None	0.0587831	0.507632	0.534053	0.17551	0.0787105	0.741336	0.97689	0.606557	0.327433	0.325921	0.475253	0.825913	0.544357	0.281667	0.0587831	0.654851	0.936034	0.91931	0.299978	0.558485	0.847929	0.630284	0.507632	0.28013	0.534053	0.847842	0.538053	0.567881
b040658	chr6B	161339761	161339761	chr6B&161339761;	None	Above	0.00595158	0.147059	0.307306	0.273154	0.617045	0.0729432	0.0612447	0.636739	0.00595158	0.318099	0.948724	0.279186	0.416749	0.588342	0.0100001	0.060041	0.0497061	0.0402241	0.462084	0.944388	0.478222	0.775424	0.147059	0.364923	0.836448	0.657741	0.885459	0.307306
b040659	chr6B	162180653	163233554	chr6B&162180653;chr6B&162213749;chr6B&162213874;chr6B&162214903;chr6B&162215085;chr6B&162215463;chr6B&162215647;chr6B&162218575;chr6B&162218600;chr6B&162219884;chr6B&162220276;chr6B&162220364;chr6B&163229397;chr6B&163229597;chr6B&163229611;chr6B&163233554;	None	None	0.0381215	0.244018	0.373381	0.750004	0.376833	0.765191	0.538559	0.987019	0.4139	0.68194	0.777592	0.60026	0.118666	0.733578	0.379339	0.190273	0.0381215	0.352042	0.208317	0.511135	0.968362	0.832975	0.244018	0.168061	0.373381	0.760262	0.566415	0.379339
b040661	chr6B	163965689	163967473	chr6B&163965689;chr6B&163966030;chr6B&163967473;	None	None	0.0272987	0.10495	0.127003	0.51959	0.757106	0.294885	0.102491	0.371328	0.144199	0.960094	0.0272987	0.132251	0.156036	0.114932	0.926889	0.608354	0.505006	0.553245	0.174229	0.634838	0.70473	0.912462	0.10495	0.15866	0.586587	0.62861	0.849102	0.127003
b040662	chr6B	163969479	163973782	chr6B&163969479;chr6B&163973782;	None	Above	2.29e-05	0.0802496	0.234069	0.00336851	0.0042468	5.74935e-05	2.28652e-05	0.000973674	0.17674	0.0824269	0.0341102	0.415306	0.674149	0.513907	0.620235	0.0178719	0.0263841	0.00573264	0.324622	0.88393	0.459391	0.458491	0.0802496	0.22876	0.538314	0.797429	0.880949	0.234069
b040663	chr6B	164034114	164034114	chr6B&164034114;	None	None	0.0272987	0.10495	0.127003	0.51959	0.757106	0.294885	0.102491	0.371328	0.144199	0.960094	0.0272987	0.132251	0.156036	0.114932	0.926889	0.608354	0.505006	0.553245	0.174229	0.634838	0.70473	0.912462	0.10495	0.15866	0.586587	0.62861	0.849102	0.127003
b040665	chr6B	164034524	164034701	chr6B&164034524;chr6B&164034701;	None	Above	0.000233015	0.0708152	0.170587	0.0365037	0.0831934	0.00157669	0.000233015	0.0134227	0.0489243	0.377657	0.0514721	0.626427	0.49919	0.274935	0.457586	0.0581862	0.114112	0.0194403	0.418354	0.933538	0.350026	0.527101	0.0708152	0.32525	0.798897	0.512502	0.823326	0.170587
b040666	chr6B	164364001	164364017	chr6B&164364001;chr6B&164364017;	None	Above	2.28e-08	0.0652764	0.235661	4.97e-05	1.80783e-05	3.51409e-08	2.2807e-08	2.11369e-05	0.0530299	0.0449509	0.00538132	0.478256	0.411049	0.41086	0.484946	0.0054193	0.151448	5.66228e-05	0.956012	0.421478	0.124605	0.127153	0.0652764	0.758841	0.784081	0.340922	0.368363	0.235661
b040667	chr6B	164364796	164394576	chr6B&164364796;chr6B&164373608;chr6B&164373841;chr6B&164376945;chr6B&164382675;chr6B&164382786;chr6B&164383080;chr6B&164388357;chr6B&164393308;chr6B&164393348;chr6B&164394576;	None	Above	0.0080827	0.785046	0.28672	0.902591	0.788833	0.50477	0.408578	0.345152	0.790709	0.594061	0.742437	0.0605993	0.379925	0.461031	0.936665	0.00808269	0.295966	0.0148317	0.859566	0.873047	0.961617	0.785046	0.895437	0.681164	0.28672	0.345895	0.527564	0.439633
b040668	chr6B	164570783	164570783	chr6B&164570783;	None	Above	0.000271366	0.154048	0.163767	0.00918128	0.000677839	0.0115673	0.00417255	0.00893238	0.207595	0.162373	0.000271366	0.654385	0.00591268	0.0427186	0.766639	0.820508	0.887067	0.377048	0.462829	0.987121	0.515225	0.41799	0.154048	0.448221	0.962072	0.439085	0.418533	0.163767
b040669	chr6B	165331805	166113281	chr6B&165331805;chr6B&165332513;chr6B&165332553;chr6B&165333176;chr6B&165333424;chr6B&165501683;chr6B&165613413;chr6B&165613433;chr6B&166112341;chr6B&166113281;	None	Above	9.85e-05	0.517697	0.587776	0.00113133	9.85153e-05	0.000406586	0.000173894	0.00899836	0.191426	0.26238	0.00178433	0.117166	0.109557	0.125619	0.553893	0.00873029	0.649409	0.0212637	0.712578	0.716403	0.642206	0.517697	0.584016	0.790113	0.99819	0.866381	0.894042	0.587776
b040670	chr6B	166133904	166133904	chr6B&166133904;	None	Above	0.000969659	0.172778	0.127672	0.0307662	0.0198599	0.000969659	0.00105208	0.046793	0.155472	0.474548	0.0442686	0.313571	0.854372	0.331944	0.515667	0.502701	0.313121	0.543665	0.682769	0.875712	0.567396	0.846931	0.172778	0.718447	0.436507	0.296071	0.510446	0.127672
b040671	chr6B	166593750	168465018	chr6B&166593750;chr6B&166594169;chr6B&166594400;chr6B&166622045;chr6B&166622515;chr6B&166622596;chr6B&166622946;chr6B&166623112;chr6B&168465018;	None	Above	0.00423613	0.09623	0.12805	0.0882226	0.0179037	0.0049318	0.00423613	0.203552	0.238968	0.907894	0.018551	0.257127	0.94687	0.262667	0.0117127	0.451135	0.276578	0.546709	0.279069	0.473284	0.565311	0.09623	0.327633	0.328381	0.510354	0.507038	0.12805	0.196302
b040672	chr6B	168465841	168466901	chr6B&168465841;chr6B&168466598;chr6B&168466845;chr6B&168466859;chr6B&168466895;chr6B&168466901;	None	None	0.0498535	0.436121	0.366279	0.56368	0.727162	0.148961	0.0646759	0.316009	0.0498535	0.320674	0.18823	0.0897601	0.114432	0.0782021	0.625895	0.258917	0.995171	0.531158	0.324898	0.515237	0.798443	0.436121	0.659512	0.296681	0.481448	0.814627	0.366279	0.692121
b040674	chr6B	168489745	168489745	chr6B&168489745;	None	Above	3.1e-20	0.249665	0.23288	0.792911	0.398499	0.875194	3.09546e-20	0.811293	0.390435	0.430789	0.16048	0.882022	0.0697879	0.471828	0.0234285	0.421571	0.0277049	0.339993	0.654468	0.249665	0.624084	0.673329	0.397904	0.559459	0.23288	0.777843	0.85622	0.297849
b040675	chr6B	168489817	168489817	chr6B&168489817;	None	Above	0	0.0339622	0.310511	0.334783	0	0.0498912	0.0692855	0.14843	0.492618	0.651988	0.0322842	6.01701e-273	0.743006	0.634448	0.032492	0.399843	0.064778	0.0622181	0.0966335	0.0339622	0.25591	0.284909	0.406598	0.0930378	0.990929	0.310511	0.372902	0.329248
b040677	chr6B	168489988	168489988	chr6B&168489988;	None	Above	1.5e-292	0.16649	0.183358	0.72864	1.49995e-292	0.510416	0.765064	0.325053	0.345183	0.704295	0.110512	2.66075e-273	0.173794	0.586398	0.0900543	0.454503	0.103619	0.271256	0.461568	0.16649	0.486819	0.434995	0.425584	0.407537	0.183358	0.61708	0.566446	0.334142
b040678	chr6B	169108470	169108470	chr6B&169108470;	None	None	0.0155515	0.381398	0.389359	0.705306	0.880289	0.113825	0.0670286	0.958106	0.0155515	0.212128	0.0576837	0.0340585	0.981626	0.601423	0.966958	0.700624	0.547301	0.920907	0.266909	0.381398	0.584663	0.415738	0.433548	0.276664	0.634889	0.928638	0.587442	0.389359
b040679	chr6B	169110831	169172754	chr6B&169110831;chr6B&169110916;chr6B&169159138;chr6B&169159168;chr6B&169172487;chr6B&169172537;chr6B&169172544;chr6B&169172754;	None	None	0.0408038	0.803356	0.468685	0.343963	0.411522	0.579971	0.513316	0.119343	0.521101	0.132804	0.553275	0.0435279	0.245478	0.204249	0.399553	0.0408038	0.630713	0.129291	0.878618	0.970919	0.820109	0.973218	0.803356	0.741661	0.508574	0.612556	0.468685	0.822347
b040680	chr6B	169235450	169476436	chr6B&169235450;chr6B&169235875;chr6B&169236369;chr6B&169236529;chr6B&169317079;chr6B&169317658;chr6B&169318385;chr6B&169318415;chr6B&169318594;chr6B&169318759;chr6B&169321290;chr6B&169323601;chr6B&169323795;chr6B&169472355;chr6B&169476436;	Select	Above	0.00740244	0.0951335	0.166504	0.499996	0.318046	0.00740244	0.0114097	0.156712	0.283735	0.772615	0.27295	0.620569	0.758605	0.452707	0.512819	0.0669867	0.64346	0.00987506	0.16598	0.0951335	0.101008	0.140056	0.523879	0.222763	0.166504	0.207749	0.2803	0.842431
b040682	chr6B	171043763	171708128	chr6B&171043763;chr6B&171708128;	None	Above	1.33e-05	0.172492	0.383615	0.000775991	0.000169281	5.07865e-05	1.33404e-05	0.000732456	0.0862319	0.10448	0.0100661	0.867255	0.128314	0.135084	0.88103	0.0440562	0.151387	0.0332672	0.576095	0.945696	0.490535	0.548516	0.172492	0.457785	0.73365	0.781882	0.897392	0.383615
b040683	chr6B	171727757	174567813	chr6B&171727757;chr6B&171805067;chr6B&171971334;chr6B&171971500;chr6B&172031187;chr6B&172031451;chr6B&172031546;chr6B&172264831;chr6B&172289788;chr6B&172290307;chr6B&172290769;chr6B&172324335;chr6B&172325132;chr6B&172704313;chr6B&172704315;chr6B&172707311;chr6B&172707319;chr6B&172716454;chr6B&172721065;chr6B&172726533;chr6B&172733555;chr6B&172735586;chr6B&172743017;chr6B&173392112;chr6B&173573587;chr6B&173577900;chr6B&173795955;chr6B&173796415;chr6B&173796462;chr6B&173804819;chr6B&173804853;chr6B&173805018;chr6B&173805019;chr6B&173805158;chr6B&173805259;chr6B&174126149;chr6B&174126230;chr6B&174126241;chr6B&174126287;chr6B&174126380;chr6B&174126398;chr6B&174127229;chr6B&174127414;chr6B&174127503;chr6B&174127653;chr6B&174127679;chr6B&174128804;chr6B&174129167;chr6B&174129470;chr6B&174129624;chr6B&174129824;chr6B&174129866;chr6B&174129885;chr6B&174129892;chr6B&174550372;chr6B&174551559;chr6B&174552023;chr6B&174552073;chr6B&174552138;chr6B&174552208;chr6B&174552640;chr6B&174555249;chr6B&174556115;chr6B&174556398;chr6B&174556712;chr6B&174558941;chr6B&174559026;chr6B&174559136;chr6B&174561027;chr6B&174561500;chr6B&174566022;chr6B&174566303;chr6B&174566651;chr6B&174566958;chr6B&174567083;chr6B&174567139;chr6B&174567813;	None	Above	8.05e-07	0.0136753	0.0205699	0.000481785	2.74305e-05	2.14544e-06	8.04669e-07	2.99169e-05	0.249042	0.0752231	0.0100534	0.154617	0.760689	0.308424	0.144499	0.00233354	0.914003	0.00065643	0.669037	0.764972	0.261457	0.672709	0.0136753	0.699783	0.838772	0.292272	0.906826	0.0205699
b040684	chr6B	174567929	174567929	chr6B&174567929;	None	Above	0.000821502	0.0500638	0.0312416	0.0163585	0.012901	0.000821502	0.000824454	0.0226321	0.222198	0.302774	0.0575182	0.36962	0.846285	0.339345	0.600872	0.452441	0.816265	0.762885	0.648492	0.63817	0.246147	0.756447	0.0500638	0.689048	0.262088	0.0891413	0.399359	0.0312416
b040685	chr6B	174568619	174568619	chr6B&174568619;	None	Above	8e-08	0.0283787	0.101271	1.30803e-05	6.09416e-06	1.16074e-07	8.00188e-08	1.54491e-06	0.241	0.00450107	0.119077	0.0607244	0.407977	0.1524	0.291546	0.0158255	0.416666	0.0011995	0.824537	0.203346	0.0506879	0.212349	0.0283787	0.99686	0.345684	0.146543	0.431406	0.101271
b040686	chr6B	174568660	174568660	chr6B&174568660;	None	Above	0.000821502	0.0500638	0.0312416	0.0163585	0.012901	0.000821502	0.000824454	0.0226321	0.222198	0.302774	0.0575182	0.36962	0.846285	0.339345	0.600872	0.452441	0.816265	0.762885	0.648492	0.63817	0.246147	0.756447	0.0500638	0.689048	0.262088	0.0891413	0.399359	0.0312416
b040687	chr6B	174568744	174568744	chr6B&174568744;	None	Above	0.00301244	0.33759	0.845182	0.0287802	0.0232034	0.0222871	0.0187377	0.0067689	0.904267	0.0595936	0.945297	0.0102348	0.522565	0.555384	0.558282	0.00301244	0.553409	0.00399509	0.551889	0.397959	0.351177	0.33759	0.617878	0.736361	0.99203	0.997915	0.942335	0.845182
b040688	chr6B	174568765	174568765	chr6B&174568765;	None	Above	8e-08	0.0283787	0.101271	1.30803e-05	6.09416e-06	1.16074e-07	8.00211e-08	1.54491e-06	0.241	0.00450107	0.119077	0.0607244	0.407977	0.1524	0.291546	0.0158255	0.416666	0.0011995	0.824537	0.203346	0.0506879	0.212349	0.0283787	0.99686	0.345684	0.146543	0.431406	0.101271
b040689	chr6B	174568818	175714273	chr6B&174568818;chr6B&174569083;chr6B&174569129;chr6B&174569308;chr6B&174569326;chr6B&174970745;chr6B&175337626;chr6B&175337790;chr6B&175337876;chr6B&175338026;chr6B&175341437;chr6B&175342949;chr6B&175712115;chr6B&175712418;chr6B&175713308;chr6B&175713341;chr6B&175713356;chr6B&175713553;chr6B&175713721;chr6B&175713800;chr6B&175713825;chr6B&175714273;	Select	Above	0.000540816	0.209351	0.141328	0.0141318	0.000799253	0.0039126	0.0020601	0.00342351	0.450141	0.111148	0.000540816	0.474163	0.0327399	0.0677766	0.514771	0.565324	0.982582	0.403955	0.676135	0.975296	0.728777	0.761832	0.209351	0.694606	0.668979	0.377873	0.778378	0.141328
b040690	chr6B	175714511	175714511	chr6B&175714511;	Select	Above	0.000555022	0.303898	0.387009	0.0036457	0.000555022	0.0103243	0.00383336	0.00108808	0.320003	0.0441494	0.0026455	0.768609	0.197315	0.166644	0.942184	0.468679	0.634927	0.159109	0.283204	0.565399	0.949141	0.958706	0.303898	0.253163	0.471294	0.983412	0.928721	0.387009
b040691	chr6B	175714823	175714823	chr6B&175714823;	Select	Above	0.00121416	0.225618	0.756882	0.0558801	0.0453608	0.0555584	0.0476268	0.00819324	0.798227	0.080442	0.793227	0.0126064	0.552	0.557311	0.613608	0.00296414	0.506816	0.00121416	0.568896	0.30756	0.225618	0.243114	0.354413	0.755763	0.860011	0.756882	0.771308	0.811125
b040692	chr6B	175714931	179705827	chr6B&175714931;chr6B&175715064;chr6B&175716214;chr6B&175716263;chr6B&175716315;chr6B&175718024;chr6B&176240507;chr6B&176244824;chr6B&176247265;chr6B&176247750;chr6B&176249933;chr6B&176270539;chr6B&176271117;chr6B&176272587;chr6B&176273171;chr6B&176282064;chr6B&176283670;chr6B&176283729;chr6B&176395131;chr6B&176395156;chr6B&176400810;chr6B&176401652;chr6B&176403098;chr6B&176403149;chr6B&176403172;chr6B&176403382;chr6B&176404300;chr6B&176766635;chr6B&176766697;chr6B&176766724;chr6B&176767108;chr6B&176767268;chr6B&176767292;chr6B&176767468;chr6B&176767727;chr6B&176767975;chr6B&176768053;chr6B&176768452;chr6B&177272536;chr6B&177272537;chr6B&177719939;chr6B&177728489;chr6B&177730119;chr6B&177736052;chr6B&177736406;chr6B&177736661;chr6B&177793584;chr6B&177793680;chr6B&177794127;chr6B&178012857;chr6B&178014554;chr6B&179354508;chr6B&179354718;chr6B&179354894;chr6B&179355916;chr6B&179360033;chr6B&179360760;chr6B&179367484;chr6B&179656725;chr6B&179656813;chr6B&179658647;chr6B&179658661;chr6B&179700618;chr6B&179704310;chr6B&179705827;	Select	Above	5.1456155e-316	0.00918553	0.0287144	5.14561549084485e-316	1.57779e-07	0.121951	0.000673259	3.85709e-05	0.0154998	0.193154	0.32578	0.0136556	0.255966	0.104014	0.0329854	0.0943279	0.973149	0.0515178	0.895651	0.751652	0.265046	0.58743	0.00918553	0.874603	0.202259	0.309293	0.633192	0.0287144
b040693	chr6B	179987802	181105543	chr6B&179987802;chr6B&181100635;chr6B&181103091;chr6B&181103544;chr6B&181103691;chr6B&181104270;chr6B&181105543;	None	Above	0	0.0491223	0.0326304	0	0.066725	7.38238e-248	0.17086	0.0207907	0.900078	0.130576	0.188373	0.00279233	0.407309	0.107565	0.378972	0.0139719	0.585563	0.0764308	0.312207	0.730497	0.861184	0.918608	0.0491223	0.289687	0.40338	0.660241	0.832541	0.0326304
b040694	chr6B	181472179	181836369	chr6B&181472179;chr6B&181472335;chr6B&181698616;chr6B&181698944;chr6B&181709169;chr6B&181709440;chr6B&181709817;chr6B&181709870;chr6B&181836346;chr6B&181836369;	None	Above	0.00126281	0.00948859	0.0192115	0.00517348	0.00359098	0.00345676	0.00398589	0.00126281	0.551179	0.0355762	0.0710864	0.74969	0.249014	0.0727972	0.428472	0.229186	0.33166	0.023163	0.355458	0.674179	0.133902	0.275518	0.00948859	0.300396	0.768529	0.202189	0.361167	0.0192115
b040695	chr6B	182390364	182390364	chr6B&182390364;	None	Above	0.000235003	0.684635	0.272618	0.000408389	0.000235003	0.0323021	0.105715	0.382902	0.00762071	0.622455	0.775185	0.993077	0.302752	0.0685734	0.000418922	0.139263	0.165364	0.0979611	0.954236	0.77745	0.684635	0.868296	0.926189	0.938197	0.40393	0.272618	0.681542	0.795969
b040696	chr6B	182391182	182391214	chr6B&182391182;chr6B&182391214;	None	Above	3.96e-05	0.00606505	0.0104127	7.90549e-05	3.96147e-05	0.000174748	0.000621173	0.0141562	0.0035257	0.617063	0.0472342	0.872753	0.297215	0.030133	0.0342578	0.412819	0.314458	0.0241058	0.588127	0.275971	0.0194603	0.162414	0.00606505	0.536849	0.215425	0.0156428	0.139482	0.0104127
b040697	chr6B	182579900	182583985	chr6B&182579900;chr6B&182583122;chr6B&182583134;chr6B&182583231;chr6B&182583548;chr6B&182583568;chr6B&182583985;	None	Above	0.00453139	0.00830962	0.0217992	0.0236243	0.0395294	0.00537398	0.00453139	0.0100645	0.623844	0.11138	0.0671151	0.507023	0.305951	0.10106	0.824575	0.110589	0.29967	0.0598068	0.673192	0.356856	0.0755402	0.178393	0.00830962	0.569941	0.47812	0.150191	0.288472	0.0217992
b040698	chr6B	182640167	182641405	chr6B&182640167;chr6B&182641405;	None	Above	3.66e-05	0.226761	0.0980628	0.000103229	3.66188e-05	0.000929783	0.00189783	0.00383836	0.135327	0.176555	0.0376473	0.683924	0.246348	0.0455461	0.0778695	0.943432	0.732767	0.450102	0.993379	0.455377	0.226761	0.452013	0.430591	0.997914	0.308989	0.0980628	0.32345	0.400931
b040699	chr6B	182736765	182736765	chr6B&182736765;	None	Above	3.81e-05	0.246371	0.281049	0.0013084	3.81408e-05	0.00034445	0.000439051	0.000250223	0.881603	0.00324213	0.00398463	0.690722	0.144203	0.205862	0.733133	0.487806	0.249678	0.120865	0.954627	0.619811	0.412226	0.246371	0.341018	0.993963	0.670128	0.556535	0.281049	0.426107
b040700	chr6B	182736778	184145896	chr6B&182736778;chr6B&182737472;chr6B&182746653;chr6B&182746899;chr6B&182749442;chr6B&182750451;chr6B&182750506;chr6B&183278434;chr6B&183278474;chr6B&183278496;chr6B&183281037;chr6B&183281090;chr6B&183332855;chr6B&183332963;chr6B&183333000;chr6B&183595391;chr6B&183609607;chr6B&183761845;chr6B&184145896;	None	Above	6e-05	0.33899	0.41829	0.000136018	5.99736e-05	0.00579816	0.00654034	0.0132778	0.156126	0.32602	0.0120359	0.00276298	0.119573	0.0172454	0.0549564	0.178448	0.327021	0.335382	0.308439	0.808444	0.940285	0.976761	0.33899	0.263988	0.645366	0.965926	0.789333	0.41829
b040701	chr6B	185014423	185014423	chr6B&185014423;	None	Above	0.000354293	0.0181759	0.142338	0.174565	0.375171	0.00193139	0.0051158	0.102929	0.0246611	0.892825	0.785433	0.544298	0.0990173	0.43523	0.858472	0.000354293	0.0112259	0.000568083	0.99874	0.288333	0.0739558	0.380685	0.0181759	0.745638	0.690826	0.580877	0.960068	0.142338
b040702	chr6B	185014504	185673679	chr6B&185014504;chr6B&185673679;	None	Above	0.00107137	0.00217958	0.0233161	0.300594	0.0197291	0.328865	0.250743	0.41372	0.00719083	0.0529764	0.20252	0.177529	0.267947	0.914805	0.634666	0.00107137	0.0028267	0.00608358	0.487927	0.383516	0.0564039	0.67996	0.00217958	0.320146	0.77072	0.354645	0.737582	0.0233161
b040703	chr6B	185673760	185673760	chr6B&185673760;	None	Above	0.000665465	0.00165007	0.0118313	0.0238947	0.0275667	0.00133393	0.0016336	0.00270418	0.111135	0.117199	0.26335	0.527108	0.374873	0.0550772	0.589166	0.00832685	0.00868825	0.000665465	0.209911	0.725178	0.106495	0.518065	0.00165007	0.134124	0.942075	0.430806	0.912007	0.0118313
b040704	chr6B	185675174	185675174	chr6B&185675174;	None	Above	1.54e-06	0.329235	0.368114	0.000196086	1.53716e-06	0.00199977	0.00307721	2.82533e-05	0.671484	0.000678516	0.0177048	0.0558896	0.0420052	0.0204788	0.896059	0.702696	0.585259	0.134	0.645298	0.979522	0.629651	0.559135	0.329235	0.61885	0.98731	0.738033	0.564485	0.368114
b040705	chr6B	186595384	186595394	chr6B&186595384;chr6B&186595394;	None	Above	6.25e-05	0.0145773	0.126815	0.400615	0.786279	0.00525252	0.0180107	0.123328	0.0236152	0.886285	0.665604	0.612233	0.0633152	0.417479	0.869812	0.000239774	0.00534723	6.24708e-05	0.622766	0.516043	0.122368	0.480934	0.0145773	0.407878	0.960768	0.773114	0.881277	0.126815
b040706	chr6B	186595506	186595543	chr6B&186595506;chr6B&186595543;	None	Above	0.000665465	0.00165007	0.0118313	0.0238947	0.0275667	0.00133393	0.0016336	0.00270418	0.111135	0.117199	0.26335	0.527108	0.374873	0.0550772	0.589166	0.00832685	0.00868825	0.000665465	0.209911	0.725178	0.106495	0.518065	0.00165007	0.134124	0.942075	0.430806	0.912007	0.0118313
b040707	chr6B	186595722	186705682	chr6B&186595722;chr6B&186595979;chr6B&186692762;chr6B&186693268;chr6B&186693453;chr6B&186695671;chr6B&186705682;	None	Above	5.09e-05	0.00553667	0.0680886	0.0014852	6.2691e-05	5.49105e-05	0.000210804	0.000127316	0.0510147	0.0231001	0.0560466	0.320436	0.0429854	0.0609659	0.982677	0.000537756	0.00736868	5.09168e-05	0.713549	0.764033	0.157351	0.520206	0.00553667	0.504782	0.967503	0.735505	0.761348	0.0680886
b040708	chr6B	186705749	187839897	chr6B&186705749;chr6B&186705902;chr6B&186706862;chr6B&186707267;chr6B&186707547;chr6B&187839897;	None	Above	4.05e-06	0.0219143	0.181477	0.000228422	4.05481e-06	3.34004e-05	0.000227192	1.44295e-05	0.077311	0.00405756	0.0354875	0.102134	0.0395594	0.0641118	0.986796	0.000656103	0.01123	2.78862e-05	0.821117	0.785859	0.222534	0.588439	0.0219143	0.630002	0.996431	0.890388	0.846507	0.181477
b040709	chr6B	187843338	187843451	chr6B&187843338;chr6B&187843451;	None	Above	0.00107384	0.00264246	0.0180879	0.0100098	0.0124464	0.00107384	0.00124185	0.00266612	0.076661	0.14768	0.147168	0.455025	0.338883	0.0539749	0.648291	0.00726671	0.0086823	0.00108784	0.319705	0.601075	0.0939436	0.512544	0.00264246	0.213857	0.925333	0.405337	0.915053	0.0180879
b040710	chr6B	188138098	188138098	chr6B&188138098;	None	Above	6.25e-05	0.0145773	0.126815	0.400615	0.786279	0.00525252	0.0180107	0.123328	0.0236152	0.886285	0.665604	0.612233	0.0633152	0.417479	0.869812	0.000239774	0.00534723	6.24708e-05	0.622766	0.516043	0.122368	0.480934	0.0145773	0.407878	0.960768	0.773114	0.881277	0.126815
b040711	chr6B	188189508	188189508	chr6B&188189508;	None	Above	0.00149638	0.00155864	0.0152123	0.207911	0.00994906	0.446151	0.403154	0.430158	0.00712504	0.0652093	0.214966	0.166832	0.244786	0.933217	0.556895	0.00149638	0.00307862	0.00375878	0.237875	0.650553	0.0989231	0.842213	0.00155864	0.141024	0.905588	0.490008	0.597647	0.0152123
b040712	chr6B	188189576	188189576	chr6B&188189576;	None	Above	6.25e-05	0.0145773	0.126815	0.400615	0.786279	0.00525252	0.0180107	0.123328	0.0236152	0.886285	0.665604	0.612233	0.0633152	0.417479	0.869812	0.000239774	0.00534723	6.24708e-05	0.622766	0.516043	0.122368	0.480934	0.0145773	0.407878	0.960768	0.773114	0.881277	0.126815
b040713	chr6B	188189690	188189690	chr6B&188189690;	None	Above	1.27e-06	0.391713	0.457681	0.000126753	1.27079e-06	0.00258223	0.00449806	3.54464e-05	0.854969	0.00121092	0.00858444	0.0453159	0.0482536	0.0225692	0.981261	0.599752	0.495856	0.109215	0.71704	0.958928	0.648981	0.592946	0.391713	0.680164	0.991441	0.795978	0.626805	0.457681
b040714	chr6B	188190191	188190191	chr6B&188190191;	None	Above	6.25e-05	0.0145773	0.126815	0.400615	0.786279	0.00525252	0.0180107	0.123328	0.0236152	0.886285	0.665604	0.612233	0.0633152	0.417479	0.869812	0.000239774	0.00534723	6.24708e-05	0.622766	0.516043	0.122368	0.480934	0.0145773	0.407878	0.960768	0.773114	0.881277	0.126815
b040715	chr6B	188490309	188490309	chr6B&188490309;	None	Above	1.27e-06	0.391713	0.457681	0.000126753	1.27079e-06	0.00258223	0.00449806	3.54464e-05	0.854969	0.00121092	0.00858444	0.0453159	0.0482536	0.0225692	0.981261	0.599752	0.495856	0.109215	0.71704	0.958928	0.648981	0.592946	0.391713	0.680164	0.991441	0.795978	0.626805	0.457681
b040716	chr6B	188492897	188492906	chr6B&188492897;chr6B&188492906;	None	Above	2.64e-05	0.487111	0.490963	0.000207531	2.63813e-05	0.285509	0.49355	0.0293075	0.704545	0.132752	0.900028	0.0228404	0.0690657	0.0588817	0.00867896	0.953688	0.0820512	0.825282	0.807028	0.71063	0.744185	0.487111	0.513882	0.793126	0.783579	0.535023	0.490963	0.558663
b040717	chr6B	188495344	188666129	chr6B&188495344;chr6B&188666129;	None	Above	9.3e-07	0.384036	0.447994	0.000115348	9.30278e-07	0.00238371	0.00417016	3.6374e-05	0.860325	0.00124786	0.00839855	0.0466098	0.0449667	0.0206154	0.964091	0.60415	0.495189	0.111696	0.718524	0.952969	0.641277	0.58804	0.384036	0.68206	0.983888	0.784822	0.620078	0.447994
b040718	chr6B	188669303	188669303	chr6B&188669303;	None	Above	0.00108398	0.188348	0.250652	0.00518806	0.00108398	0.0232902	0.0141637	0.00205552	0.617747	0.0371216	0.0454732	0.405961	0.0330641	0.0324127	0.588861	0.432668	0.235342	0.107329	0.668749	0.805128	0.392704	0.62075	0.188348	0.615946	0.846192	0.488937	0.689058	0.250652
b040720	chr6B	188684286	188684286	chr6B&188684286;	None	Above	1.14e-05	0.210862	0.454215	1.13888e-05	1.40682e-05	0.00978637	0.0608334	0.00613668	0.0313041	0.26385	0.81747	0.0134762	0.16646	0.0101978	0.000417972	0.0272068	0.768299	0.0830105	0.689905	0.521477	0.210862	0.461759	0.241606	0.555998	0.919081	0.454215	0.846502	0.508245
b040721	chr6B	188684342	188684342	chr6B&188684342;	None	Above	1.66e-10	0.420312	0.599945	1.60332e-08	1.66402e-10	0.00188495	0.0267645	0.000116764	0.207549	0.0150805	0.746836	0.000427978	0.322961	0.028385	0.00437263	0.260035	0.485502	0.207057	0.955295	0.787055	0.638586	0.420312	0.977381	0.882259	0.940162	0.882117	0.599945	0.768331
b040723	chr6B	188684850	188684850	chr6B&188684850;	None	Above	1.03e-05	0.432516	0.474983	0.00097097	1.02885e-05	0.00467739	0.00540247	0.000271349	0.909142	0.00714473	0.00207787	0.480927	0.0410095	0.0532657	0.536909	0.547904	0.384163	0.0898815	0.958693	0.871503	0.637019	0.432516	0.617999	0.913893	0.922321	0.811271	0.474983	0.72223
b040724	chr6B	188790312	188790312	chr6B&188790312;	None	None	0.0190276	0.144292	0.194389	0.18389	0.0190276	0.679713	0.364701	0.219007	0.13471	0.0993293	0.45405	0.0761114	0.64478	0.233164	0.680776	0.225168	0.181209	0.156279	0.561972	0.231543	0.144292	0.185982	0.244032	0.637523	0.302533	0.194389	0.279004	0.373455
b040725	chr6B	188790413	188790413	chr6B&188790413;	None	Above	0.006723	0.0133485	0.0562999	0.0346661	0.0649961	0.00759902	0.0278877	0.0339067	0.0710612	0.389341	0.381608	0.0627117	0.479951	0.296932	0.088466	0.0214753	0.0576562	0.006723	0.215562	0.980222	0.337088	0.977145	0.0133485	0.146481	0.661814	0.912509	0.592758	0.0562999
b040726	chr6B	188790582	188790582	chr6B&188790582;	None	Above	1.86e-05	0.0109706	0.0593217	0.0017275	0.00226303	1.86203e-05	3.10801e-05	0.000209127	0.0697428	0.0388413	0.0302619	0.266529	0.728527	0.339398	0.864748	0.00700413	0.00856014	9.45353e-05	0.589475	0.475568	0.0866533	0.183807	0.0109706	0.431008	0.772835	0.395567	0.426041	0.0593217
b040727	chr6B	188790596	188790596	chr6B&188790596;	None	Above	0.000197267	0.0497464	0.0423424	0.00946979	0.00550125	0.000197267	0.000207653	0.0177829	0.0935828	0.391683	0.0256224	0.395745	0.863083	0.331288	0.541222	0.800594	0.612245	0.557073	0.691885	0.59344	0.231608	0.734239	0.0497464	0.699693	0.28427	0.114985	0.462842	0.0423424
b040729	chr6B	188790675	188791171	chr6B&188790675;chr6B&188790734;chr6B&188790773;chr6B&188791102;chr6B&188791133;chr6B&188791169;chr6B&188791171;	None	Above	2.81e-07	0.0354698	0.159199	3.07404e-07	2.80799e-07	0.000132306	0.0035423	0.0002712	0.0157305	0.194451	0.682298	0.00461198	0.423412	0.109422	0.00131069	0.00364044	0.164251	0.00147152	0.463824	0.646895	0.223716	0.411076	0.0354698	0.345523	0.859064	0.651104	0.661013	0.159199
b040730	chr6B	188791229	188791229	chr6B&188791229;	None	Above	0.000102873	0.00442407	0.0325741	0.00866489	0.0127023	0.00019511	0.000290908	0.000500348	0.0935196	0.0547743	0.148104	0.348722	0.731049	0.313875	0.904852	0.00342842	0.00454055	0.000102873	0.40515	0.546003	0.0775975	0.282295	0.00442407	0.270577	0.895627	0.394915	0.631856	0.0325741
b040731	chr6B	188791251	188791251	chr6B&188791251;	None	Above	9.1e-05	0.421997	0.464429	0.00215308	9.09915e-05	0.00495583	0.00626579	0.000198374	0.76751	0.00248624	0.00244666	0.308038	0.1669	0.259159	0.153526	0.557445	0.444111	0.108054	0.991834	0.915446	0.734732	0.421997	0.784096	0.947834	0.969827	0.928891	0.464429	0.897783
b040732	chr6B	188791279	188791279	chr6B&188791279;	None	Above	0.006723	0.0133485	0.0562999	0.0346661	0.0649961	0.00759902	0.0278877	0.0339067	0.0710612	0.389341	0.381608	0.0627117	0.479951	0.296932	0.088466	0.0214753	0.0576562	0.006723	0.215562	0.980222	0.337088	0.977145	0.0133485	0.146481	0.661814	0.912509	0.592758	0.0562999
b040733	chr6B	188791460	188792246	chr6B&188791460;chr6B&188791553;chr6B&188791584;chr6B&188792246;	None	Above	1.73e-06	0.0415845	0.137763	3.6203e-05	3.14017e-06	6.47079e-06	4.03195e-05	1.7315e-06	0.272208	0.00141515	0.0429449	0.0265542	0.662217	0.184447	0.893563	0.0179675	0.0370384	0.000269846	0.456874	0.812033	0.256876	0.367014	0.0415845	0.34099	0.895622	0.758967	0.644976	0.137763
b040734	chr6B	188792795	188792795	chr6B&188792795;	None	Above	2.09e-05	0.0109969	0.0846271	0.0274011	0.0407685	9.77221e-05	0.000791701	0.00425779	0.0630677	0.192084	0.601064	0.0445567	0.3152	0.934822	0.342545	0.000893564	0.0516615	2.08568e-05	0.496206	0.580554	0.127423	0.538274	0.0109969	0.325176	0.958199	0.659165	0.893615	0.0846271
b040735	chr6B	188792932	189130234	chr6B&188792932;chr6B&188792935;chr6B&188793053;chr6B&188793113;chr6B&188793130;chr6B&188793185;chr6B&189097320;chr6B&189097361;chr6B&189097483;chr6B&189097517;chr6B&189099448;chr6B&189100723;chr6B&189100938;chr6B&189101062;chr6B&189102217;chr6B&189102255;chr6B&189125001;chr6B&189125017;chr6B&189125192;chr6B&189125203;chr6B&189126197;chr6B&189126199;chr6B&189126233;chr6B&189128983;chr6B&189129742;chr6B&189129769;chr6B&189129847;chr6B&189130154;chr6B&189130234;	None	Above	0.000331958	0.0221775	0.0950696	0.00702413	0.00686389	0.000583916	0.00117772	0.000331958	0.165982	0.0152764	0.294881	0.160213	0.748717	0.771702	0.163771	0.0215963	0.0352067	0.0032731	0.312855	0.964733	0.504261	0.971829	0.0221775	0.207864	0.845293	0.969926	0.815515	0.0950696
b040736	chr6B	189130291	189130291	chr6B&189130291;	None	Above	8.12e-05	0.00406848	0.0268584	0.00549676	0.00823672	0.000107533	0.000208269	0.000158186	0.110592	0.03122	0.125278	0.189738	0.59559	0.276728	0.861563	0.0062789	0.018502	8.1162e-05	0.423548	0.529503	0.0731415	0.378214	0.00406848	0.292823	0.837083	0.343099	0.737278	0.0268584
b040737	chr6B	189131092	189131092	chr6B&189131092;	None	None	0.0116574	0.200122	0.320828	0.146922	0.132776	0.0266031	0.0167268	0.0116574	0.694093	0.0881705	0.019389	0.961286	0.266774	0.683055	0.278357	0.207586	0.250109	0.0238627	0.96209	0.481231	0.215483	0.326605	0.200122	0.945685	0.582625	0.341479	0.445499	0.320828
b040738	chr6B	189296325	189296343	chr6B&189296325;chr6B&189296343;	None	Above	9.1e-05	0.421997	0.464429	0.00215308	9.09915e-05	0.00495583	0.0062658	0.000198374	0.76751	0.00248624	0.00244666	0.308038	0.1669	0.259159	0.153526	0.557445	0.444111	0.108054	0.991834	0.915446	0.734732	0.421997	0.784096	0.947834	0.969827	0.928891	0.464429	0.897783
b040739	chr6B	189296833	189296833	chr6B&189296833;	None	Above	8.12e-05	0.00406848	0.0268584	0.00549676	0.00823672	0.000107533	0.000208267	0.000158186	0.110592	0.03122	0.125278	0.189738	0.59559	0.276728	0.861563	0.0062789	0.018502	8.1162e-05	0.423548	0.529503	0.0731415	0.378214	0.00406848	0.292823	0.837083	0.343099	0.737278	0.0268584
b040741	chr6B	189300350	189300350	chr6B&189300350;	None	Above	8.12e-05	0.00406848	0.0268584	0.00549676	0.00823672	0.000107533	0.000208269	0.000158186	0.110592	0.03122	0.125278	0.189738	0.59559	0.276728	0.861563	0.0062789	0.018502	8.1162e-05	0.423548	0.529503	0.0731415	0.378214	0.00406848	0.292823	0.837083	0.343099	0.737278	0.0268584
b040742	chr6B	189528992	189529826	chr6B&189528992;chr6B&189529673;chr6B&189529716;chr6B&189529826;	None	Above	3.51e-06	0.114165	0.353414	0.000118717	4.97394e-06	1.37695e-05	8.90167e-05	3.50513e-06	0.232251	0.00232742	0.0183542	0.0590821	0.183109	0.473599	0.240815	0.0375699	0.0454116	0.000298195	0.731136	0.975005	0.510503	0.584936	0.114165	0.591666	0.968723	0.974987	0.736559	0.353414
b040743	chr6B	189530312	189530312	chr6B&189530312;	None	Above	0.00106791	0.0668419	0.198609	0.00634745	0.00184891	0.383714	0.69041	0.592449	0.735742	0.761963	0.775397	0.968213	0.765119	0.678438	0.0341864	0.0248979	0.0235658	0.00106791	0.667878	0.991604	0.600859	0.779108	0.0668419	0.525286	0.493966	0.572974	0.660907	0.198609
b040744	chr6B	189530335	189530335	chr6B&189530335;	None	Above	4.83e-06	0.00144033	0.0156079	0.00277198	0.0084258	4.97751e-06	4.83023e-06	0.000101439	0.0635116	0.0400621	0.10658	0.112881	0.838039	0.275344	0.757159	0.00141221	0.00912182	1.76602e-05	0.508011	0.374084	0.036606	0.218597	0.00144033	0.339939	0.70421	0.260248	0.562989	0.0156079
b040745	chr6B	190072975	190072975	chr6B&190072975;	None	Above	0.00115585	0.0727473	0.217482	0.0212683	0.0372805	0.00115585	0.00512616	0.00935934	0.114019	0.167459	0.66866	0.125455	0.164218	0.968928	0.29475	0.027184	0.0255623	0.00161642	0.459567	0.912276	0.349424	0.718734	0.0727473	0.345236	0.782986	0.893754	0.910355	0.217482
b040746	chr6B	190073095	190073095	chr6B&190073095;	None	Above	0.00667895	0.667351	0.609116	0.0141912	0.00667895	0.0156095	0.0305712	0.0124994	0.554903	0.0222657	0.643027	0.0459721	0.620403	0.884243	0.453304	0.919873	0.582824	0.417265	0.919891	0.843612	0.729707	0.667351	0.81856	0.912974	0.782336	0.662165	0.609116	0.790855
b040747	chr6B	190073104	190073104	chr6B&190073104;	None	Above	4.34e-06	0.00972153	0.0334083	0.000700565	0.000158805	4.33726e-06	1.47372e-05	1.27427e-05	0.179456	0.00749874	0.066762	0.0683694	0.977634	0.557273	0.820681	0.0570033	0.330314	0.000906882	0.23337	0.960256	0.333551	0.956406	0.00972153	0.170749	0.718509	0.658273	0.744026	0.0334083
b040748	chr6B	190073141	190073167	chr6B&190073141;chr6B&190073167;	None	Above	0.00166835	0.142023	0.290251	0.00291567	0.00166835	0.0975781	0.247977	0.392325	0.471043	0.768215	0.964763	0.692918	0.875345	0.513163	0.0241836	0.0947905	0.046127	0.00312476	0.590873	0.798162	0.822097	0.840673	0.142023	0.488748	0.418558	0.484208	0.434774	0.290251
b040749	chr6B	190073191	190073206	chr6B&190073191;chr6B&190073206;	None	Above	1.1e-05	0.0169273	0.0623726	0.00133925	0.000302451	1.09722e-05	3.96054e-05	1.3476e-05	0.220818	0.00624942	0.101801	0.0807706	0.669627	0.320786	0.57658	0.031785	0.584194	0.000374758	0.281247	0.967194	0.362371	0.900128	0.0169273	0.201492	0.684949	0.760932	0.564146	0.0623726
b040750	chr6B	190073330	190073330	chr6B&190073330;	None	Above	0.00115585	0.0727473	0.217482	0.0212683	0.0372805	0.00115585	0.00512616	0.00935934	0.114019	0.167459	0.66866	0.125455	0.164218	0.968928	0.29475	0.027184	0.0255623	0.00161642	0.459567	0.912276	0.349424	0.718734	0.0727473	0.345236	0.782986	0.893754	0.910355	0.217482
b040751	chr6B	190073375	190073375	chr6B&190073375;	None	Above	0.00385892	0.0397769	0.159014	0.334565	0.547842	0.0466282	0.0983329	0.189107	0.0363442	0.892351	0.368797	0.757692	0.328454	0.781224	0.385756	0.0108351	0.0302535	0.00385892	0.339763	0.976178	0.348354	0.944914	0.0397769	0.233495	0.653553	0.963291	0.60945	0.159014
b040752	chr6B	190073453	190073453	chr6B&190073453;	None	Above	0.00115585	0.0727473	0.217482	0.0212683	0.0372805	0.00115585	0.00512616	0.00935934	0.114019	0.167459	0.66866	0.125455	0.164218	0.968928	0.29475	0.027184	0.0255623	0.00161642	0.459567	0.912276	0.349424	0.718734	0.0727473	0.345236	0.782986	0.893754	0.910355	0.217482
b040753	chr6B	190073482	190073482	chr6B&190073482;	None	Above	0.00711527	0.164884	0.23459	0.0986439	0.0160959	0.0128684	0.00796889	0.00711527	0.92854	0.0550879	0.0116842	0.815896	0.155717	0.314468	0.304667	0.365984	0.595476	0.127289	0.412693	0.795486	0.847116	0.769167	0.164884	0.36587	0.665614	0.923332	0.620203	0.23459
b040754	chr6B	190073584	190073584	chr6B&190073584;	None	Above	0.00115585	0.0727473	0.217482	0.0212683	0.0372805	0.00115585	0.00512616	0.00935934	0.114019	0.167459	0.66866	0.125455	0.164218	0.968928	0.29475	0.027184	0.0255623	0.00161642	0.459567	0.912276	0.349424	0.718734	0.0727473	0.345236	0.782986	0.893754	0.910355	0.217482
b040755	chr6B	190073601	190073601	chr6B&190073601;	None	Above	7.49e-08	0.118057	0.35407	1.20349e-07	7.48557e-08	0.000307633	0.00476605	0.000205596	0.0130557	0.0893002	0.894451	0.00332909	0.322721	0.049997	0.000601481	0.00616568	0.870633	0.00615629	0.912655	0.357417	0.118057	0.188212	0.272886	0.728906	0.787782	0.35407	0.514882	0.650121
b040756	chr6B	190073621	190073621	chr6B&190073621;	None	Above	0.000898046	0.0391593	0.179555	0.321338	0.603446	0.0283442	0.0671589	0.186328	0.0153502	0.968014	0.375359	0.703159	0.175567	0.950229	0.463532	0.0046062	0.0181829	0.000898046	0.315145	0.988753	0.364836	0.905001	0.0391593	0.205005	0.576724	0.862339	0.591782	0.179555
b040757	chr6B	190078645	190078645	chr6B&190078645;	None	None	0.011229	0.165223	0.263633	0.265162	0.0794645	0.103462	0.0715978	0.011229	0.966637	0.0694144	0.133116	0.643939	0.0586431	0.157178	0.543619	0.234836	0.403956	0.14692	0.26014	0.61164	0.960594	0.426365	0.165223	0.21593	0.45922	0.90396	0.279775	0.263633
b040758	chr6B	190078714	190078714	chr6B&190078714;	None	Above	0.00029599	0.432366	0.202249	0.000701148	0.00029599	0.0564446	0.108092	0.382892	0.226669	0.922231	0.995125	0.986536	0.917842	0.562312	0.0326283	0.200881	0.0954033	0.0254863	0.442056	0.447515	0.671748	0.588041	0.432366	0.373913	0.209258	0.202249	0.297511	0.647971
b040759	chr6B	190078723	190078723	chr6B&190078723;	None	Above	0.000381748	0.0440368	0.145317	0.0122071	0.0167065	0.00335156	0.01383	0.0088389	0.0558119	0.252136	0.789915	0.1716	0.279033	0.623575	0.0578055	0.0262204	0.0473601	0.000381748	0.422948	0.892202	0.284998	0.637589	0.0440368	0.314033	0.804076	0.778559	0.997703	0.145317
b040760	chr6B	190122968	190122968	chr6B&190122968;	None	Above	6.85e-05	0.376046	0.433988	0.00239232	6.84766e-05	0.0049485	0.00634938	0.000311047	0.821034	0.00378698	0.0046657	0.325929	0.140544	0.225798	0.151342	0.478176	0.364951	0.10173	0.955979	0.8927	0.693098	0.376046	0.668626	0.903235	0.968912	0.916532	0.433988	0.798793
b040761	chr6B	190123035	190123035	chr6B&190123035;	None	Above	4.87e-06	0.00112811	0.0127731	0.00208542	0.00591842	4.86934e-06	1.35846e-05	5.31837e-05	0.0623128	0.0315315	0.110772	0.120001	0.790379	0.252985	0.717936	0.00143354	0.0113326	3.13265e-05	0.48697	0.373112	0.033905	0.216911	0.00112811	0.323495	0.703803	0.247807	0.560357	0.0127731
b040762	chr6B	190123762	190123762	chr6B&190123762;	None	Both	0.00050572	0.00214703	0.00611427	0.0653556	0.00050572	0.887611	0.810695	0.136664	0.143355	0.0351859	0.686273	0.44345	0.737632	0.99208	0.463769	0.117299	0.295619	0.411542	0.826408	0.178166	0.0325635	0.401402	0.00214703	0.718268	0.264112	0.0525015	0.617673	0.00611427
b040763	chr6B	190124171	190124171	chr6B&190124171;	None	Above	4.87e-06	0.00112811	0.0127731	0.00208542	0.00591842	4.86934e-06	1.35846e-05	5.31837e-05	0.0623128	0.0315315	0.110772	0.120001	0.790379	0.252985	0.717936	0.00143354	0.0113326	3.13265e-05	0.48697	0.373112	0.033905	0.216911	0.00112811	0.323495	0.703803	0.247807	0.560357	0.0127731
b040764	chr6B	190376372	190376372	chr6B&190376372;	None	Above	6.85e-05	0.376046	0.433988	0.00239232	6.84766e-05	0.0049485	0.00634939	0.000311047	0.821034	0.00378698	0.0046657	0.325929	0.140544	0.225798	0.151342	0.478176	0.364951	0.10173	0.955979	0.8927	0.693098	0.376046	0.668626	0.903235	0.968912	0.916532	0.433988	0.798793
b040765	chr6B	190376450	190376450	chr6B&190376450;	None	Above	3.68e-10	0.18564	0.141957	1.18771e-07	3.68375e-10	5.04378e-05	0.000269141	0.000140778	0.205589	0.0298922	0.0218146	0.289258	0.163114	0.0959237	0.209572	0.784031	0.273047	0.588215	0.552052	0.295995	0.247762	0.18564	0.746653	0.567088	0.21854	0.147591	0.141957	0.782031
b040766	chr6B	190376506	190376507	chr6B&190376506;chr6B&190376507;	None	Above	1.06e-10	0.0120163	0.0220793	2.92664e-10	1.05709e-10	1.32536e-08	2.09533e-07	1.20919e-06	0.00209731	0.02842	0.0806419	0.197249	0.490016	0.0362395	0.0049933	0.0787374	0.420644	0.0141565	0.838073	0.169128	0.0166138	0.12994	0.0120163	0.715989	0.16816	0.0220793	0.16328	0.0351391
b040767	chr6B	190376588	190376588	chr6B&190376588;	None	Above	1.6e-05	0.129451	0.0480511	5.77391e-05	1.60316e-05	0.00477574	0.00680926	0.0106527	0.094593	0.303597	0.0595685	0.916753	0.109702	0.0542447	0.0712302	0.95947	0.40824	0.971315	0.742038	0.242339	0.129451	0.262288	0.306055	0.743953	0.15011	0.0480511	0.180624	0.294372
b040768	chr6B	190376691	190376691	chr6B&190376691;	None	Above	8.78e-05	0.220452	0.0877165	0.000202213	8.77602e-05	0.0286309	0.0731517	0.163425	0.0912797	0.945132	0.573372	0.567617	0.79162	0.367224	0.0163098	0.613044	0.0955765	0.494957	0.37364	0.220452	0.293401	0.318867	0.967809	0.346802	0.114973	0.0877165	0.187959	0.913288
b040769	chr6B	190376868	190376868	chr6B&190376868;	None	Above	1.06e-10	0.0120163	0.0220793	2.92664e-10	1.05709e-10	1.32536e-08	2.09533e-07	1.20919e-06	0.00209731	0.02842	0.0806419	0.197249	0.490016	0.0362395	0.0049933	0.0787374	0.420644	0.0141565	0.838073	0.169128	0.0166138	0.12994	0.0120163	0.715989	0.16816	0.0220793	0.16328	0.0351391
b040770	chr6B	190376888	190376888	chr6B&190376888;	None	Above	1.11e-05	0.25443	0.236047	0.000430515	1.1054e-05	0.107687	0.276064	0.0381009	0.809359	0.154299	0.47108	0.0454459	0.220484	0.313749	0.356109	0.561294	0.174496	0.802563	0.472346	0.588844	0.836216	0.25443	0.285462	0.497625	0.787901	0.860294	0.345547	0.236047
b040771	chr6B	190376986	190376986	chr6B&190376986;	None	Above	0.00115585	0.0727473	0.217482	0.0212683	0.0372805	0.00115585	0.00512616	0.00935934	0.114019	0.167459	0.66866	0.125455	0.164218	0.968928	0.29475	0.027184	0.0255623	0.00161642	0.459567	0.912276	0.349424	0.718734	0.0727473	0.345236	0.782985	0.893754	0.910355	0.217482
b040772	chr6B	190377049	190377049	chr6B&190377049;	None	Above	0.000161765	0.361165	0.432969	0.00508979	0.000161765	0.00348448	0.00396799	0.000811539	0.808995	0.00595396	0.011623	0.50482	0.249486	0.352994	0.170784	0.415862	0.34885	0.156405	0.824643	0.91341	0.620315	0.361165	0.49894	0.765825	0.992211	0.847438	0.432969	0.629945
b040773	chr6B	190377142	190377142	chr6B&190377142;	None	Above	8.78e-05	0.220452	0.0877165	0.000202213	8.77602e-05	0.0286309	0.0731517	0.163425	0.0912797	0.945132	0.573372	0.567617	0.79162	0.367224	0.0163098	0.613044	0.0955765	0.494957	0.37364	0.220452	0.293438	0.318867	0.967809	0.346802	0.114973	0.0877165	0.187959	0.913288
b040774	chr6B	190377181	190377181	chr6B&190377181;	None	Above	1.06e-10	0.0120163	0.0220793	2.92664e-10	1.05709e-10	1.32536e-08	2.09528e-07	1.20919e-06	0.00209731	0.02842	0.0806419	0.197249	0.490016	0.0362395	0.0049933	0.0787374	0.420644	0.0141565	0.838073	0.169128	0.0166138	0.12994	0.0120163	0.715989	0.16816	0.0220793	0.16328	0.0351391
b040775	chr6B	190377260	190377337	chr6B&190377260;chr6B&190377337;	None	Above	0.000161765	0.361165	0.432969	0.00508979	0.000161765	0.00348448	0.003968	0.000811539	0.808995	0.00595396	0.011623	0.50482	0.249486	0.352994	0.170784	0.415862	0.34885	0.156405	0.824643	0.91341	0.620315	0.361165	0.49894	0.765825	0.992211	0.847438	0.432969	0.629945
b040776	chr6B	190377425	190377425	chr6B&190377425;	None	Above	0.00115585	0.0727473	0.217482	0.0212683	0.0372805	0.00115585	0.00512616	0.00935934	0.114019	0.167459	0.66866	0.125455	0.164218	0.968928	0.29475	0.027184	0.0255623	0.00161642	0.459567	0.912276	0.349424	0.718734	0.0727473	0.345236	0.782986	0.893754	0.910355	0.217482
b040777	chr6B	191196209	191196209	chr6B&191196209;	Select	Above	1.54e-10	0.0111938	0.0267075	4.46174e-10	1.53718e-10	1.55421e-08	2.2923e-07	1.04725e-06	0.00403575	0.0203067	0.104487	0.20447	0.465067	0.0342392	0.00364422	0.107237	0.501194	0.0160933	0.7004	0.22525	0.0224325	0.165651	0.0111938	0.59513	0.213313	0.0267075	0.192375	0.030057
b040778	chr6B	191197948	191201247	chr6B&191197948;chr6B&191201247;	Select	Above	9.67e-05	0.370301	0.43136	0.00322109	9.67137e-05	0.0045493	0.00570548	0.000447335	0.823963	0.00439823	0.00622165	0.384258	0.163561	0.25609	0.14184	0.462488	0.352052	0.118939	0.928841	0.897351	0.674652	0.370301	0.630996	0.874163	0.978432	0.89896	0.43136	0.763732
b040779	chr6B	191364127	191364127	chr6B&191364127;	None	Above	1.54e-10	0.0111938	0.0267075	4.46174e-10	1.53718e-10	1.55421e-08	2.2923e-07	1.04725e-06	0.00403575	0.0203067	0.104487	0.20447	0.465067	0.0342392	0.00364422	0.107237	0.501194	0.0160933	0.7004	0.22525	0.0224325	0.165651	0.0111938	0.59513	0.213313	0.0267075	0.192375	0.030057
b040780	chr6B	191539567	191539567	chr6B&191539567;	None	Above	4.48e-10	0.126084	0.0888239	1.21711e-07	4.48185e-10	4.67932e-05	0.000219179	0.000202345	0.217557	0.0326296	0.0172449	0.324893	0.274558	0.144227	0.329782	0.848808	0.491149	0.617752	0.562903	0.266831	0.208687	0.126084	0.631955	0.572992	0.188556	0.113915	0.0888239	0.648321
b040782	chr6B	191751855	191751855	chr6B&191751855;	None	Above	8.78e-05	0.220452	0.0877165	0.000202213	8.77602e-05	0.0286309	0.0731517	0.163425	0.0912797	0.945132	0.573372	0.567617	0.79162	0.367224	0.0163098	0.613044	0.0955765	0.494957	0.37364	0.220452	0.293401	0.318867	0.967809	0.346802	0.114973	0.0877165	0.187959	0.913288
b040783	chr6B	191991853	192095292	chr6B&191991853;chr6B&192095292;	None	Above	5.84e-10	0.14877	0.0950202	9.07392e-08	5.83896e-10	5.47947e-05	0.000283446	0.000158572	0.266732	0.0233564	0.00712825	0.405377	0.270056	0.133547	0.355181	0.986963	0.456167	0.670009	0.480002	0.282082	0.259059	0.14877	0.871654	0.477443	0.184659	0.131035	0.0950202	0.853254
b040784	chr6B	192349705	192349705	chr6B&192349705;	None	Above	0.0032168	0.0525543	0.130117	0.0301431	0.0415771	0.00448261	0.0161572	0.0137086	0.189425	0.156955	0.531723	0.12367	0.319822	0.700659	0.265309	0.0910729	0.0679245	0.0032168	0.293365	0.898545	0.438129	0.908859	0.0525543	0.226797	0.691135	0.888305	0.825112	0.130117
b040786	chr6B	192354668	192354668	chr6B&192354668;	None	Above	5.3e-10	0.108232	0.0783593	9.4209e-08	5.30114e-10	2.89465e-05	0.000139577	0.000145687	0.23743	0.0262649	0.0161218	0.325389	0.322097	0.185644	0.301578	0.794386	0.487802	0.629221	0.510411	0.243204	0.191099	0.108232	0.671797	0.524101	0.175458	0.107687	0.0783593	0.702698
b040787	chr6B	192720431	192720431	chr6B&192720431;	None	Above	0.0032168	0.0525543	0.130117	0.0301431	0.0415771	0.00448261	0.0161572	0.0137086	0.189425	0.156955	0.531723	0.12367	0.319822	0.700659	0.265309	0.0910729	0.0679245	0.0032168	0.293365	0.898545	0.438129	0.908859	0.0525543	0.226797	0.691135	0.888305	0.825112	0.130117
b040790	chr6B	192939289	192939289	chr6B&192939289;	None	None	0.0498251	0.348848	0.261561	0.0498251	0.120547	0.0634409	0.0644637	0.59091	0.141859	0.723196	0.922998	0.479641	0.566211	0.6819	0.117796	0.384299	0.407795	0.944514	0.71011	0.693922	0.450925	0.676643	0.348848	0.755636	0.590864	0.311852	0.805604	0.261561
b040791	chr6B	193466827	193466827	chr6B&193466827;	None	Above	9.79e-05	0.241538	0.109743	0.000173411	9.79362e-05	0.0291545	0.0795979	0.185066	0.0854243	0.999609	0.608461	0.554612	0.846906	0.433643	0.013355	0.732768	0.115422	0.516334	0.391649	0.241538	0.314141	0.332884	0.937988	0.371982	0.138902	0.109743	0.214478	0.976592
b040793	chr6B	193467721	193467721	chr6B&193467721;	None	Above	1.2e-10	0.00971986	0.0193186	3.15148e-10	1.2006e-10	3.25551e-08	4.53618e-07	1.06106e-06	0.00464559	0.019691	0.103789	0.190788	0.377208	0.0222102	0.00322307	0.146655	0.618155	0.021209	0.71705	0.207491	0.0191202	0.156284	0.00971986	0.620915	0.182353	0.0193186	0.167137	0.0238324
b040794	chr6B	193471462	193474694	chr6B&193471462;chr6B&193474694;	None	Above	0.0030484	0.0520596	0.136954	0.0681872	0.139205	0.0125038	0.0323098	0.0212979	0.145407	0.232184	0.474013	0.22719	0.610735	0.511603	0.122215	0.0689301	0.128672	0.0030484	0.287279	0.890347	0.438115	0.773709	0.0520596	0.216803	0.674212	0.897206	0.511068	0.136954
b040795	chr6B	193474826	193474828	chr6B&193474826;chr6B&193474828;	None	Above	0.00216835	0.0477493	0.158238	0.313218	0.603265	0.0794512	0.161377	0.194938	0.0221951	0.995409	0.524194	0.627286	0.30802	0.650527	0.503637	0.0257681	0.0631152	0.00216835	0.305848	0.938228	0.416232	0.939479	0.0477493	0.218073	0.631936	0.959998	0.569069	0.158238
b040796	chr6B	193474892	193892500	chr6B&193474892;chr6B&193811436;chr6B&193811560;chr6B&193811587;chr6B&193811616;chr6B&193811682;chr6B&193811787;chr6B&193812134;chr6B&193813591;chr6B&193813678;chr6B&193813709;chr6B&193813848;chr6B&193813919;chr6B&193814142;chr6B&193814167;chr6B&193814773;chr6B&193892500;	None	Above	8.02e-11	0.110729	0.199255	1.00292e-09	8.02329e-11	3.99638e-07	1.08882e-05	2.18559e-06	0.0162955	0.0299763	0.0867273	0.0341012	0.785424	0.323163	0.0013945	0.0303081	0.439025	0.00305377	0.784167	0.639402	0.258802	0.50276	0.110729	0.698455	0.440757	0.199255	0.472131	0.208764
b040797	chr6B	194425405	194425405	chr6B&194425405;	None	Above	5.3e-10	0.108232	0.0783593	9.4209e-08	5.30114e-10	2.89465e-05	0.000139577	0.000145687	0.23743	0.0262649	0.0161218	0.325389	0.322097	0.185644	0.301578	0.794386	0.487802	0.629221	0.510411	0.243204	0.191099	0.108232	0.671797	0.524101	0.175458	0.107687	0.0783593	0.702698
b040798	chr6B	194425893	194425893	chr6B&194425893;	None	Above	1.2e-10	0.00971986	0.0193186	3.15148e-10	1.2006e-10	3.25551e-08	4.53611e-07	1.06106e-06	0.00464559	0.019691	0.103789	0.190788	0.377208	0.0222102	0.00322307	0.146655	0.618155	0.021209	0.71705	0.207491	0.0191202	0.156284	0.00971986	0.620915	0.182353	0.0193186	0.167137	0.0238324
b040799	chr6B	194426100	194426100	chr6B&194426100;	None	Above	0.0032168	0.0525543	0.130117	0.0301431	0.0415771	0.00448261	0.0161572	0.0137086	0.189425	0.156955	0.531723	0.12367	0.319822	0.700659	0.265309	0.0910729	0.0679245	0.0032168	0.293365	0.898545	0.438129	0.908859	0.0525543	0.226797	0.691135	0.888305	0.825112	0.130117
b040800	chr6B	194427522	194427522	chr6B&194427522;	None	Above	1.2e-10	0.00971986	0.0193186	3.15148e-10	1.2006e-10	3.25551e-08	4.53618e-07	1.06106e-06	0.00464559	0.019691	0.103789	0.190788	0.377208	0.0222102	0.00322307	0.146655	0.618155	0.021209	0.71705	0.207491	0.0191202	0.156284	0.00971986	0.620915	0.182353	0.0193186	0.167137	0.0238324
b040801	chr6B	194427603	194427604	chr6B&194427603;chr6B&194427604;	None	Above	9.79e-05	0.241538	0.109743	0.000173411	9.79362e-05	0.0291545	0.0795979	0.185066	0.0854243	0.999609	0.608461	0.554612	0.846906	0.433643	0.013355	0.732768	0.115422	0.516334	0.391649	0.241538	0.314142	0.332884	0.937988	0.371982	0.138902	0.109743	0.214478	0.976592
b040802	chr6B	194428112	194428112	chr6B&194428112;	None	Above	1.2e-10	0.00971986	0.0193186	3.15148e-10	1.2006e-10	3.25551e-08	4.53618e-07	1.06106e-06	0.00464559	0.019691	0.103789	0.190788	0.377208	0.0222102	0.00322307	0.146655	0.618155	0.021209	0.71705	0.207491	0.0191202	0.156284	0.00971986	0.620915	0.182353	0.0193186	0.167137	0.0238324
b040803	chr6B	194429506	194430737	chr6B&194429506;chr6B&194430737;	None	Above	0.0032168	0.0525543	0.130117	0.0301431	0.0415771	0.00448261	0.0161572	0.0137086	0.189425	0.156955	0.531723	0.12367	0.319822	0.700659	0.265309	0.0910729	0.0679245	0.0032168	0.293365	0.898545	0.438129	0.908859	0.0525543	0.226797	0.691135	0.888305	0.825112	0.130117
b040804	chr6B	194431942	194431942	chr6B&194431942;	None	Above	9.91e-11	0.0863347	0.0649299	1.79421e-08	9.91172e-11	4.51188e-05	0.000218646	4.85531e-05	0.211376	0.018485	0.00568899	0.230122	0.168572	0.108496	0.328195	0.724419	0.489485	0.380351	0.452195	0.200343	0.154765	0.0863347	0.606612	0.46996	0.147387	0.0911098	0.0649299	0.651546
b040806	chr6B	194432455	194432455	chr6B&194432455;	None	Above	1.2e-10	0.00971986	0.0193186	3.15148e-10	1.2006e-10	3.25551e-08	4.53618e-07	1.06106e-06	0.00464559	0.019691	0.103789	0.190788	0.377208	0.0222102	0.00322307	0.146655	0.618155	0.021209	0.71705	0.207491	0.0191202	0.156284	0.00971986	0.620915	0.182353	0.0193186	0.167137	0.0238324
b040807	chr6B	194432809	194432809	chr6B&194432809;	None	Above	0.00015416	0.294293	0.342017	0.00456376	0.00015416	0.00207946	0.00210519	0.000413191	0.7411	0.00338479	0.00912078	0.518071	0.274551	0.377302	0.177535	0.472374	0.416298	0.177376	0.941667	0.80175	0.538184	0.294293	0.521019	0.888179	0.873252	0.719693	0.342017	0.638194
b040808	chr6B	194859880	194859880	chr6B&194859880;	None	Above	0.0032168	0.0525543	0.130117	0.0301431	0.0415771	0.00448261	0.0161572	0.0137086	0.189425	0.156955	0.531723	0.12367	0.319822	0.700659	0.265309	0.0910729	0.0679245	0.0032168	0.293365	0.898545	0.438129	0.908859	0.0525543	0.226797	0.691135	0.888305	0.825112	0.130117
b040809	chr6B	194859971	194866258	chr6B&194859971;chr6B&194860000;chr6B&194860090;chr6B&194860771;chr6B&194860899;chr6B&194861234;chr6B&194861676;chr6B&194862060;chr6B&194866258;	None	Above	9.95e-11	0.0397767	0.125186	1.0539e-09	9.94597e-11	6.78367e-08	1.55328e-06	1.50596e-06	0.0174082	0.0167341	0.0751306	0.437212	0.603509	0.241536	0.00208384	0.205181	0.120897	0.00567748	0.702361	0.587425	0.160484	0.467088	0.0397767	0.600782	0.44926	0.14168	0.424581	0.125186
b040810	chr6B	195128240	195128240	chr6B&195128240;	None	Above	2.36e-10	0.0233325	0.0348927	2.5588e-09	2.35771e-10	2.56006e-06	1.21871e-05	7.39063e-06	0.0115737	0.0239763	0.10683	0.352401	0.145646	0.0132471	0.00405696	0.444299	0.920137	0.0571019	0.479024	0.442564	0.0657311	0.367601	0.0233325	0.436174	0.334579	0.0444824	0.306876	0.0348927
b040811	chr6B	195177393	195177393	chr6B&195177393;	None	Above	0.000554385	0.3206	0.353683	0.105345	0.00734663	0.0643439	0.0270961	0.0124325	0.521751	0.0944511	0.000554385	0.571884	0.0395809	0.0772837	0.788174	0.74833	0.61713	0.532605	0.212105	0.491114	0.967119	0.932177	0.3206	0.199878	0.448182	0.899623	0.967738	0.353683
b040812	chr6B	195177582	195177582	chr6B&195177582;	None	Above	0.00216835	0.0477493	0.158238	0.313218	0.603265	0.0794512	0.161377	0.194938	0.0221951	0.995409	0.524194	0.627286	0.30802	0.650527	0.503637	0.0257681	0.0631152	0.00216835	0.305848	0.938228	0.416232	0.939479	0.0477493	0.218073	0.631936	0.959998	0.569069	0.158238
b040813	chr6B	195177697	195279574	chr6B&195177697;chr6B&195279574;	None	Above	1.91e-09	0.457024	0.332428	1.06791e-06	1.91154e-09	0.000761224	0.00145267	0.000343501	0.329293	0.0113215	0.0175015	0.761867	0.290991	0.292623	0.0289207	0.489184	0.113841	0.296216	0.894178	0.735596	0.660103	0.457024	0.791966	0.847481	0.484927	0.332428	0.33587	0.895197
b040814	chr6B	195279639	195461283	chr6B&195279639;chr6B&195279693;chr6B&195279998;chr6B&195280025;chr6B&195461283;	None	Above	6.27e-09	0.501952	0.390827	3.23721e-08	6.27484e-09	0.000441838	0.00166018	0.00180405	0.128843	0.148333	0.783201	0.0486743	0.656505	0.267273	0.00319751	0.372409	0.087477	0.109102	0.878105	0.751654	0.676571	0.856695	0.501952	0.816052	0.499829	0.390827	0.643224	0.684158
b040815	chr6B	195461482	195461482	chr6B&195461482;	None	Above	9.53e-12	0.0871171	0.0470645	1.23571e-10	9.52524e-12	6.19706e-06	8.53277e-06	1.08182e-05	0.0399597	0.0188425	0.0771294	0.236883	0.130986	0.012416	0.00802961	0.875959	0.957342	0.335354	0.891431	0.310005	0.0912709	0.251001	0.0871171	0.880159	0.180606	0.0470645	0.154681	0.0902283
b040816	chr6B	195461915	195461915	chr6B&195461915;	None	Above	1.97e-10	0.334786	0.215003	1.61728e-07	1.96746e-10	0.00034322	0.000983626	0.000238053	0.313023	0.0236277	0.0179977	0.455396	0.0628346	0.0762614	0.184483	0.796011	0.140592	0.832828	0.726046	0.495143	0.420782	0.334786	0.971438	0.707111	0.331676	0.215003	0.215224	0.906633
b040817	chr6B	195462210	195462210	chr6B&195462210;	None	Above	0.00015416	0.294293	0.342017	0.00456376	0.00015416	0.00207946	0.00210518	0.000413191	0.7411	0.00338479	0.00912078	0.518071	0.274551	0.377302	0.177535	0.472374	0.416298	0.177376	0.941667	0.80175	0.538184	0.294293	0.521019	0.888179	0.873252	0.719693	0.342017	0.638194
b040818	chr6B	195462400	195462400	chr6B&195462400;	None	Above	2.31e-10	0.241148	0.140218	1.61447e-07	2.30594e-10	0.000318929	0.000808756	0.000335539	0.329186	0.0257276	0.014008	0.502935	0.119297	0.11694	0.295931	0.729928	0.287469	0.867253	0.738792	0.454844	0.364499	0.241148	0.84745	0.713958	0.290997	0.169329	0.140218	0.765581
b040819	chr6B	195462646	195462646	chr6B&195462646;	None	Above	0.00043167	0.039718	0.0738784	0.00133063	0.00127147	0.00115048	0.000573688	0.00043167	0.441837	0.0161047	0.192674	0.309985	0.444616	0.114249	0.641987	0.266894	0.0646012	0.0569433	0.580097	0.660583	0.211237	0.438373	0.039718	0.510467	0.717733	0.40199	0.5168	0.0738784
b040820	chr6B	195463808	195464155	chr6B&195463808;chr6B&195463818;chr6B&195464011;chr6B&195464155;	None	Above	1.04e-08	0.274365	0.646167	1.20017e-08	1.04337e-08	3.27161e-05	0.000553606	3.07539e-05	0.0373766	0.0532619	0.851432	0.00175084	0.503376	0.117384	0.0014986	0.0162153	0.405074	0.0049258	0.949738	0.654072	0.274365	0.420144	0.31191	0.874597	0.964342	0.646167	0.808068	0.648029
b040821	chr6B	195465088	195465088	chr6B&195465088;	None	Above	1.62e-05	0.207908	0.0585608	9.28709e-05	1.6208e-05	0.0196799	0.0174181	0.021745	0.169637	0.289247	0.0432895	0.766768	0.0803296	0.0697612	0.112667	0.570788	0.433712	0.731707	0.949657	0.387424	0.207908	0.338569	0.371401	0.907767	0.209537	0.0585608	0.183483	0.284153
b040822	chr6B	195465106	195465106	chr6B&195465106;	None	Above	9.53e-12	0.0871171	0.0470645	1.23571e-10	9.52524e-12	6.19706e-06	8.53277e-06	1.08182e-05	0.0399597	0.0188425	0.0771294	0.236883	0.130986	0.012416	0.00802961	0.875959	0.957342	0.335354	0.891431	0.310005	0.0912709	0.251001	0.0871171	0.880159	0.180606	0.0470645	0.154681	0.0902283
b040823	chr6B	195465666	195529974	chr6B&195465666;chr6B&195491177;chr6B&195529748;chr6B&195529974;	None	Above	6.27e-09	0.501952	0.390827	3.23717e-08	6.27458e-09	0.000441838	0.00166015	0.00180372	0.128843	0.148326	0.783201	0.0486743	0.656505	0.267273	0.00319751	0.372409	0.087477	0.1091	0.878105	0.751654	0.676569	0.856694	0.501952	0.816052	0.499829	0.390827	0.643223	0.684155
b040824	chr6B	195533433	196480817	chr6B&195533433;chr6B&196480817;	None	Above	0.000158996	0.461506	0.507691	0.00394503	0.000158996	0.00220599	0.00244487	0.00089932	0.878502	0.00726116	0.00905874	0.385018	0.305055	0.388533	0.180461	0.556109	0.485485	0.239353	0.694739	0.952338	0.698757	0.461506	0.469727	0.653528	0.894399	0.880379	0.507691	0.557639
b040825	chr6B	196481134	196481134	chr6B&196481134;	None	Above	2.13e-08	0.254993	0.072542	1.1019e-06	2.13083e-08	0.000351703	0.000518454	0.0004568	0.341932	0.0296987	0.0375042	0.525941	0.0727721	0.0590536	0.0199082	0.539059	0.345744	0.841311	0.875969	0.517414	0.254993	0.447563	0.393041	0.920629	0.283982	0.072542	0.243516	0.295861
b040826	chr6B	196481194	196481520	chr6B&196481194;chr6B&196481520;	None	Above	0.00122043	0.37656	0.439972	0.0212	0.00577547	0.0045229	0.00823948	0.00122043	0.279394	0.00244936	0.937519	0.159387	0.856418	0.806565	0.54949	0.486032	0.372958	0.066274	0.714682	0.576503	0.506915	0.37656	0.744559	0.76193	0.632696	0.593898	0.439972	0.869179
b040827	chr6B	196481537	196483265	chr6B&196481537;chr6B&196483265;	None	Above	0.000142412	0.550461	0.188137	0.00116075	0.000142412	0.171307	0.272145	0.430493	0.210961	0.917502	0.513083	0.871504	0.495858	0.312333	0.00794577	0.15059	0.0410511	0.213885	0.6694	0.550461	0.668569	0.687352	0.603862	0.57465	0.261267	0.188137	0.344531	0.884676
b040828	chr6B	196483374	196483374	chr6B&196483374;	None	Above	0.00134835	0.17152	0.0279176	0.0350641	0.0373995	0.159598	0.244383	0.407612	0.144089	0.957898	0.991794	0.547176	0.742666	0.434375	0.00134835	0.501432	0.554009	0.897116	0.731277	0.449347	0.17152	0.596393	0.226097	0.779124	0.240186	0.0279176	0.36042	0.153689
b040829	chr6B	196483510	196483510	chr6B&196483510;	None	Above	2.13e-08	0.254993	0.072542	1.1019e-06	2.13083e-08	0.000351703	0.000518455	0.0004568	0.341932	0.0296987	0.0375042	0.525941	0.0727721	0.0590536	0.0199082	0.539059	0.345744	0.841311	0.875969	0.517414	0.254993	0.447563	0.393041	0.920629	0.283982	0.072542	0.243516	0.295861
b040830	chr6B	196483757	196483757	chr6B&196483757;	None	Above	0.00122043	0.37656	0.439972	0.0212	0.00577547	0.0045229	0.00823948	0.00122043	0.279394	0.00244936	0.937519	0.159387	0.856418	0.806565	0.54949	0.486032	0.372958	0.066274	0.714682	0.576503	0.506915	0.37656	0.744559	0.76193	0.632696	0.593898	0.439972	0.869179
b040831	chr6B	196483774	196483774	chr6B&196483774;	None	Above	0.000179867	0.473641	0.552161	0.00376924	0.000179867	0.00278255	0.00330417	0.00141675	0.937789	0.0109789	0.0083623	0.334323	0.328504	0.402777	0.181754	0.596433	0.519723	0.265945	0.588622	0.818983	0.806333	0.586629	0.473641	0.553797	0.768639	0.98572	0.630397	0.552161
b040832	chr6B	196483967	196483967	chr6B&196483967;	None	Above	0.000142412	0.550461	0.188137	0.00116075	0.000142412	0.171307	0.272145	0.430493	0.210961	0.917502	0.513083	0.871504	0.495858	0.312333	0.00794577	0.15059	0.0410511	0.213885	0.6694	0.550461	0.668569	0.687352	0.603862	0.57465	0.261267	0.188137	0.344531	0.884676
b040833	chr6B	196484002	196484002	chr6B&196484002;	None	None	0.0593247	0.137916	0.143945	0.257565	0.259384	0.215338	0.125136	0.165154	0.679716	0.355585	0.0593247	0.784808	0.260228	0.287342	0.582082	0.833523	0.365564	0.690727	0.419663	0.952353	0.51604	0.804573	0.137916	0.406797	0.984779	0.522338	0.781337	0.143945
b040834	chr6B	196484406	196484912	chr6B&196484406;chr6B&196484568;chr6B&196484821;chr6B&196484912;	None	Above	4.4e-08	0.31249	0.0971372	1.76667e-06	4.40274e-08	0.000469776	0.000846362	0.000389476	0.376568	0.0229272	0.0318734	0.569961	0.0830534	0.05941	0.0210447	0.561052	0.415292	0.74258	0.6614	0.672749	0.31249	0.582026	0.349522	0.700464	0.403189	0.0971372	0.343719	0.262721
b040835	chr6B	196485028	196485028	chr6B&196485028;	None	Above	8.01e-05	0.23986	0.0283429	0.00224113	0.00304605	0.176693	0.190647	0.225627	0.200922	0.83682	0.710064	0.960874	0.264416	0.181804	8.00967e-05	0.170854	0.0554715	0.391954	0.709547	0.309794	0.23986	0.669257	0.717698	0.61675	0.108924	0.0283429	0.317924	0.459864
b040836	chr6B	196485079	196485079	chr6B&196485079;	None	Above	0.000142412	0.550461	0.188137	0.00116075	0.000142412	0.171307	0.272145	0.430493	0.210961	0.917502	0.513083	0.871504	0.495858	0.312333	0.00794577	0.15059	0.0410511	0.213885	0.6694	0.550461	0.668569	0.687352	0.603862	0.57465	0.261267	0.188137	0.344531	0.884676
b040837	chr6B	196485130	196486112	chr6B&196485130;chr6B&196485147;chr6B&196485341;chr6B&196485533;chr6B&196485545;chr6B&196486112;	None	Above	1.01e-06	0.498911	0.227719	7.0733e-05	1.00767e-06	0.00184233	0.00249404	0.0010919	0.0859313	0.023053	0.0312184	0.22262	0.0189637	0.0171614	0.00364683	0.492583	0.082432	0.273914	0.719031	0.969746	0.685609	0.845578	0.498911	0.771884	0.831508	0.227719	0.759152	0.366063
b040838	chr6B	196486375	196486375	chr6B&196486375;	None	Above	4.99e-09	0.241379	0.0646213	5.23959e-07	4.99178e-09	0.000133416	0.000442641	0.000160413	0.45484	0.0132773	0.0430798	0.566563	0.060681	0.0650895	0.00793224	0.478997	0.200827	0.925029	0.933153	0.463375	0.241379	0.442008	0.384853	0.984881	0.239962	0.0646213	0.232155	0.278659
b040839	chr6B	196674936	196675786	chr6B&196674936;chr6B&196674999;chr6B&196675757;chr6B&196675786;	None	Above	0.000108343	0.108896	0.189192	0.000956668	0.000108343	0.080386	0.0730236	0.0636739	0.69006	0.332117	0.0557457	0.698011	0.385208	0.27315	0.00885494	0.376351	0.0373553	0.655849	0.562925	0.795822	0.660489	0.836597	0.108896	0.486208	0.498382	0.438622	0.668207	0.189192
b040840	chr6B	196679434	196679434	chr6B&196679434;	None	Above	0.000216049	0.461167	0.271489	0.00217112	0.000216049	0.204408	0.319748	0.472311	0.189324	0.887439	0.369766	0.86887	0.36417	0.351768	0.00328005	0.13536	0.0358795	0.182568	0.691187	0.648394	0.837361	0.827359	0.461167	0.591498	0.320533	0.271489	0.441225	0.725366
b040841	chr6B	196679459	196679459	chr6B&196679459;	None	None	0.010732	0.351118	0.367788	0.0425863	0.0152923	0.0189177	0.0236159	0.0149548	0.226189	0.010732	0.770741	0.116078	0.651786	0.47481	0.750183	0.821546	0.222032	0.199602	0.866032	0.826893	0.550524	0.442288	0.351118	0.849212	0.823811	0.555643	0.439474	0.367788
b040842	chr6B	196679466	196679466	chr6B&196679466;	None	Above	3.29e-07	0.379957	0.191239	2.99828e-05	3.29155e-07	0.00592342	0.0110175	0.01264	0.480923	0.126345	0.40387	0.184272	0.530794	0.460135	0.00151036	0.265528	0.0941572	0.97392	0.341199	0.398114	0.624544	0.539131	0.379957	0.29039	0.191239	0.216304	0.280828	0.555027
b040843	chr6B	196679875	196679875	chr6B&196679875;	None	Above	9.35e-09	0.201693	0.412145	1.89937e-08	9.3546e-09	0.00129129	0.00601623	0.000361084	0.0671759	0.0740357	0.997193	0.00160983	0.158728	0.0301396	0.000840253	0.0551501	0.664693	0.136059	0.543427	0.275288	0.240776	0.201693	0.856406	0.6554	0.533714	0.48064	0.412145	0.784285
b040844	chr6B	197736478	197736478	chr6B&197736478;	None	Above	1.23e-07	0.178015	0.0391798	4.00648e-06	1.22602e-07	0.00120616	0.00119229	0.00145205	0.489777	0.0340457	0.0325033	0.69668	0.154739	0.141418	0.0630352	0.427697	0.793656	0.926463	0.894143	0.429327	0.178015	0.260325	0.261183	0.951665	0.210989	0.0391798	0.112927	0.172574
b040845	chr6B	197736843	197736843	chr6B&197736843;	None	Above	5.83e-05	0.189513	0.380654	0.000516165	5.83297e-05	0.256481	0.49498	0.238515	0.371292	0.663674	0.549584	0.990558	0.228783	0.252461	0.0019628	0.0802588	0.0324703	0.0409668	0.749452	0.914344	0.761323	0.816947	0.189513	0.630426	0.501603	0.538707	0.719943	0.380654
b040846	chr6B	198375824	198375824	chr6B&198375824;	None	Above	0.00868525	0.0884586	0.0981633	0.0545935	0.0324921	0.0255211	0.0142269	0.00868525	0.593683	0.0179468	0.0995735	0.779078	0.436681	0.60087	0.616547	0.729229	0.138517	0.285661	0.609182	0.724389	0.26312	0.381896	0.0884586	0.585209	0.690871	0.265298	0.364922	0.0981633
b040848	chr6B	198384760	198384760	chr6B&198384760;	None	Above	0.000383282	0.405246	0.441382	0.00734525	0.000383282	0.00463104	0.00604921	0.00110196	0.643796	0.0055046	0.00982358	0.483021	0.384684	0.512159	0.141698	0.573803	0.519305	0.244147	0.891654	0.906949	0.64091	0.405246	0.621863	0.849606	0.955254	0.803572	0.441382	0.720359
b040850	chr6B	198401067	198401067	chr6B&198401067;	None	Above	0.000383282	0.405246	0.441382	0.00734525	0.000383282	0.00463104	0.0060492	0.00110196	0.643796	0.0055046	0.00982358	0.483021	0.384684	0.512159	0.141698	0.573803	0.519305	0.244147	0.891654	0.906949	0.64091	0.405246	0.621863	0.849606	0.955254	0.803572	0.441382	0.720359
b040851	chr6B	198448670	198448670	chr6B&198448670;	None	Above	0.000542539	0.013979	0.0385779	0.00256051	0.00328578	0.00110698	0.000545212	0.000542539	0.567181	0.0167874	0.184673	0.211653	0.414268	0.283329	0.810835	0.104785	0.0954727	0.0244798	0.646409	0.495491	0.111289	0.340302	0.013979	0.54203	0.618557	0.297406	0.485415	0.0385779
b040852	chr6B	198448781	198449144	chr6B&198448781;chr6B&198449144;	None	None	0.010732	0.351118	0.367788	0.0425863	0.0152923	0.0189177	0.0236158	0.0149548	0.226189	0.010732	0.770741	0.116078	0.651786	0.47481	0.750183	0.821546	0.222032	0.199602	0.866032	0.826893	0.550524	0.442288	0.351118	0.849212	0.823811	0.555643	0.439474	0.367788
b040853	chr6B	198915109	198916295	chr6B&198915109;chr6B&198915562;chr6B&198916295;	None	Above	0.000439355	0.372587	0.405799	0.00904636	0.000439355	0.00523421	0.00624532	0.00114777	0.699908	0.0066373	0.00355187	0.507787	0.333582	0.483221	0.125959	0.571467	0.598632	0.229012	0.935789	0.816821	0.545914	0.372587	0.536113	0.893297	0.860443	0.68882	0.405799	0.627425
b040856	chr6B	199013379	199019417	chr6B&199013379;chr6B&199013532;chr6B&199017394;chr6B&199017668;chr6B&199017922;chr6B&199019004;chr6B&199019388;chr6B&199019417;	None	None	0.0301514	0.787501	0.572988	0.580023	0.495328	0.404591	0.28902	0.598883	0.921637	0.706005	0.0301514	0.219163	0.973641	0.956145	0.273482	0.0991871	0.938627	0.107038	0.922946	0.882257	0.89325	0.787501	0.957917	0.963473	0.572988	0.632179	0.694532	0.742497
b040858	chr6B	199078216	199763593	chr6B&199078216;chr6B&199081139;chr6B&199081159;chr6B&199716833;chr6B&199716834;chr6B&199717019;chr6B&199718577;chr6B&199718583;chr6B&199763593;	None	Above	0.002076	0.434524	0.771778	0.124264	0.300959	0.347747	0.264124	0.243583	0.13331	0.908852	0.055572	0.021759	0.852283	0.760997	0.132979	0.00667505	0.722088	0.002076	0.813465	0.589766	0.477273	0.847584	0.434524	0.936589	0.845073	0.914776	0.918571	0.771778
b040860	chr6B	199765796	199765796	chr6B&199765796;	None	None	0.0234284	0.752818	0.512786	0.792421	0.89007	0.828958	0.548203	0.73924	0.873165	0.853049	0.0234284	0.129335	0.751202	0.837274	0.446116	0.113728	0.89639	0.160097	0.789853	0.878429	0.998078	0.752818	0.772373	0.893546	0.584712	0.524117	0.741078	0.512786
b040862	chr6B	199957650	200005092	chr6B&199957650;chr6B&199959492;chr6B&200005092;	None	Above	0.00434345	0.304334	0.618513	0.643306	0.210839	0.680047	0.665615	0.609219	0.400313	0.390992	0.00434345	0.0923995	0.630754	0.761432	0.067265	0.01989	0.484244	0.0666338	0.868734	0.543678	0.449323	0.799539	0.304334	0.979031	0.907967	0.905928	0.630489	0.618513
b040863	chr6B	200008738	200008738	chr6B&200008738;	None	Above	3.91e-07	0.54102	0.356898	1.90086e-05	3.90998e-07	0.0020653	0.0130704	0.00227463	0.362611	0.0428082	0.00866298	0.773948	0.188635	0.188996	0.360739	0.629475	0.491958	0.805426	0.675048	0.980191	0.74025	0.54102	0.917004	0.706669	0.78431	0.414632	0.356898	0.979515
b040864	chr6B	200310662	200314156	chr6B&200310662;chr6B&200314156;	None	None	0.042126	0.0887866	0.0381896	0.186151	0.224674	0.109145	0.0855994	0.541222	0.571007	0.841079	0.0804195	0.042126	0.489799	0.186675	0.201884	0.138213	0.811535	0.247375	0.476247	0.892184	0.434581	0.836304	0.0887866	0.555048	0.393052	0.144373	0.651432	0.0381896
b040867	chr6B	201411816	201411816	chr6B&201411816;	None	Above	0.00395266	0.447392	0.601584	0.810174	0.363544	0.994369	0.983613	0.800026	0.350577	0.428572	0.00861452	0.0920688	0.536184	0.989066	0.0861154	0.00395266	0.364723	0.00904999	0.722008	0.502308	0.447392	0.683436	0.527006	0.915086	0.822711	0.920892	0.601584	0.972767
b040868	chr6B	201441907	201442695	chr6B&201441907;chr6B&201442695;	None	Both	0.000645598	0.0010516	0.000988838	0.320763	0.0619967	0.408046	0.544758	0.264824	0.29301	0.161608	0.18773	0.184084	0.171328	0.039856	0.000645598	0.812657	0.872972	0.80494	0.337628	0.463596	0.0743972	0.872696	0.0010516	0.326368	0.429166	0.0493421	0.860504	0.000988838
b040869	chr6B	201789817	201789817	chr6B&201789817;	None	None	0.0275122	0.467283	0.831126	0.289734	0.121345	0.206963	0.215366	0.292354	0.667336	0.257171	0.0275122	0.222993	0.958622	0.921399	0.15583	0.0644517	0.983961	0.0679525	0.75512	0.52299	0.467283	0.650466	0.542593	0.876374	0.965862	0.872392	0.831126	0.842332
b040870	chr6B	201789901	201790508	chr6B&201789901;chr6B&201789979;chr6B&201789994;chr6B&201790175;chr6B&201790192;chr6B&201790395;chr6B&201790467;chr6B&201790498;chr6B&201790508;	None	Both	3.73e-07	0.00607809	0.00524483	4.22762e-06	3.73349e-07	0.025501	0.0496038	0.0201542	0.389466	0.189026	0.0785304	0.0195531	0.165972	0.022539	8.44281e-05	0.330619	0.451014	0.338762	0.814237	0.657451	0.180052	0.741134	0.00607809	0.831098	0.587607	0.103936	0.67485	0.00524484
b040871	chr6B	201790575	201790575	chr6B&201790575;	None	Above	7.49e-08	0.118057	0.35407	1.20349e-07	7.48557e-08	0.000307633	0.00476603	0.000205596	0.0130557	0.0893002	0.894451	0.00332909	0.322721	0.049997	0.000601481	0.00616568	0.870633	0.00615629	0.912655	0.357417	0.118057	0.188212	0.272886	0.728906	0.787782	0.35407	0.514882	0.650121
b040872	chr6B	201790854	201790854	chr6B&201790854;	None	Both	0.00029912	0.00116596	0.00206799	0.715033	0.678686	0.475774	0.383047	0.870613	0.185111	0.34466	0.281892	0.355335	0.624983	0.101369	0.00029912	0.334357	0.745785	0.261703	0.788881	0.186519	0.0229706	0.550002	0.00116596	0.723342	0.206496	0.0217912	0.647895	0.00206798
b040873	chr6B	201790860	201790873	chr6B&201790860;chr6B&201790873;	None	None	0.0275122	0.467283	0.831126	0.289734	0.121345	0.206963	0.215366	0.292354	0.667336	0.257171	0.0275122	0.222993	0.958622	0.921399	0.15583	0.0644517	0.983961	0.0679525	0.75512	0.52299	0.467283	0.650466	0.542593	0.876374	0.965862	0.872392	0.831126	0.842332
b040874	chr6B	201790987	201792049	chr6B&201790987;chr6B&201791026;chr6B&201791027;chr6B&201791113;chr6B&201792049;	None	None	0.0509169	0.0789932	0.0390152	0.170201	0.191555	0.0656148	0.0529542	0.329405	0.597307	0.629804	0.133997	0.0509169	0.678592	0.269695	0.242564	0.225554	0.827387	0.284457	0.60135	0.755037	0.357161	0.978039	0.0789932	0.67182	0.325742	0.125255	0.573228	0.0390152
b040876	chr6B	202511952	202511952	chr6B&202511952;	None	Above	6.23e-09	0.474022	0.223553	5.45735e-07	6.23245e-09	0.0155527	0.0434548	0.000804526	0.607971	0.0157579	0.00363953	0.3096	0.0574514	0.0425873	0.311047	0.149426	0.278533	0.232613	0.806512	0.816044	0.894736	0.533888	0.474022	0.707603	0.43567	0.512431	0.223553	0.697942
b040878	chr6B	202512274	202512583	chr6B&202512274;chr6B&202512583;	None	Both	0.000547204	0.00048541	0.000461307	0.459082	0.0905878	0.715743	0.877782	0.359587	0.279389	0.193727	0.335322	0.291452	0.209897	0.0349037	0.000547204	0.809473	0.995458	0.756147	0.401877	0.354213	0.0462052	0.625401	0.00048541	0.389432	0.321568	0.0291859	0.607191	0.000461307
b040879	chr6B	202512866	202512866	chr6B&202512866;	None	None	0.0607106	0.116631	0.0534115	0.173614	0.193156	0.11028	0.0893006	0.341464	0.624484	0.628639	0.109042	0.0607106	0.55681	0.182981	0.24062	0.148662	0.883774	0.391726	0.712703	0.695309	0.352221	0.971955	0.116631	0.804105	0.259448	0.102663	0.532268	0.0534115
b040880	chr6B	202541258	202541258	chr6B&202541258;	None	None	0.0150452	0.557787	0.571532	0.053589	0.0150452	0.0403541	0.0448992	0.105888	0.840045	0.176596	0.0178774	0.347231	0.75728	0.971104	0.299722	0.126927	0.809688	0.330498	0.793959	0.924515	0.801834	0.891651	0.557787	0.696456	0.571532	0.768756	0.630877	0.800085
b040882	chr6B	202596471	203297758	chr6B&202596471;chr6B&202598238;chr6B&202598511;chr6B&203297498;chr6B&203297730;chr6B&203297739;chr6B&203297758;	None	None	0.0457258	0.638532	0.347021	0.312752	0.20255	0.316569	0.28058	0.490957	0.842624	0.602767	0.0457258	0.0784339	0.614323	0.423935	0.92908	0.0516076	0.969578	0.19551	0.682774	0.874377	0.929878	0.731685	0.638532	0.807635	0.51381	0.390357	0.672537	0.347021
b040883	chr6B	203298008	203298175	chr6B&203298008;chr6B&203298175;	None	None	0.0351438	0.229025	0.0958308	0.279306	0.222509	0.350946	0.277103	0.464	0.819464	0.604932	0.120331	0.0351438	0.382238	0.19927	0.330502	0.0608591	0.767074	0.305769	0.624202	0.902878	0.544459	0.691146	0.229025	0.740689	0.347225	0.155969	0.716469	0.0958308
b040885	chr6B	203464944	203465402	chr6B&203464944;chr6B&203465012;chr6B&203465059;chr6B&203465119;chr6B&203465248;chr6B&203465346;chr6B&203465392;chr6B&203465402;	None	Both	0.00259859	0.00568735	0.00345272	0.378451	0.0873877	0.436089	0.444279	0.424241	0.671343	0.357843	0.075488	0.10361	0.348732	0.0985884	0.00259859	0.13114	0.9651	0.379711	0.664808	0.726289	0.199593	0.882319	0.00568735	0.68846	0.536011	0.0875164	0.900705	0.00345272
b040888	chr6B	203466321	203683741	chr6B&203466321;chr6B&203683741;	None	Both	0.000714724	0.00532352	0.00578585	0.997526	0.601251	0.861406	0.953842	0.646816	0.324531	0.364598	0.25177	0.208243	0.374661	0.110044	0.000714724	0.701218	0.593843	0.367523	0.661303	0.331981	0.0629236	0.909439	0.00532352	0.636958	0.303369	0.0415207	0.90995	0.00578585
b040889	chr6B	203683918	203683918	chr6B&203683918;	None	None	0.0351438	0.229025	0.0958308	0.279306	0.222509	0.350946	0.277103	0.464	0.819464	0.604932	0.120331	0.0351438	0.382238	0.19927	0.330502	0.0608591	0.767074	0.305769	0.624202	0.902878	0.544459	0.691146	0.229025	0.740689	0.347225	0.155969	0.716469	0.0958308
b040890	chr6B	203684136	203684136	chr6B&203684136;	None	None	0.0469218	0.142812	0.138823	0.405339	0.107055	0.381307	0.592553	0.199718	0.107072	0.058052	0.49026	0.123802	0.751244	0.715527	0.0469218	0.916068	0.211789	0.905307	0.979817	0.448676	0.22829	0.828043	0.142812	0.986185	0.391593	0.151543	0.860214	0.138823
b040891	chr6B	203684378	204181470	chr6B&203684378;chr6B&203687625;chr6B&203689437;chr6B&204160867;chr6B&204181470;	None	None	0.0244799	0.559603	0.728665	0.824228	0.747305	0.793432	0.728907	0.866878	0.915988	0.868448	0.0491247	0.081138	0.639764	0.635094	0.454046	0.0244799	0.942292	0.0380963	0.605587	0.569326	0.624701	0.559603	0.860823	0.746041	0.803213	0.771691	0.830844	0.728665
b040892	chr6B	204331518	204333721	chr6B&204331518;chr6B&204331552;chr6B&204331709;chr6B&204331901;chr6B&204332186;chr6B&204333378;chr6B&204333379;chr6B&204333390;chr6B&204333538;chr6B&204333562;chr6B&204333643;chr6B&204333721;	None	None	0.0693508	0.206514	0.208753	0.243279	0.259075	0.313944	0.297889	0.641274	0.576259	0.489973	0.0693508	0.554622	0.618124	0.541007	0.398883	0.0962159	0.668519	0.0847352	0.889438	0.616778	0.428352	0.546521	0.206514	0.952273	0.726059	0.58037	0.510809	0.208753
b040893	chr6B	204333729	204333729	chr6B&204333729;	None	Above	7.93e-06	0.0846609	0.208692	3.30477e-05	7.9286e-06	0.0104735	0.0568013	0.00203215	0.00704156	0.265552	0.422527	0.0698905	0.642345	0.171112	0.00281947	0.0417338	0.242869	0.0503122	0.848951	0.234013	0.0846609	0.0959237	0.265829	0.986197	0.486801	0.208692	0.23575	0.51904
b040894	chr6B	204335324	204335324	chr6B&204335324;	None	None	0.0863331	0.208207	0.448271	0.89985	0.806489	0.450601	0.336146	0.599279	0.665108	0.563223	0.109233	0.0863331	0.789919	0.82628	0.897542	0.165192	0.613966	0.221396	0.883766	0.554889	0.50696	0.208207	0.459459	0.977115	0.988299	0.80011	0.448271	0.687328
b040895	chr6B	204477213	204477213	chr6B&204477213;	None	None	0.0188393	0.338484	0.650695	0.265253	0.170318	0.314798	0.318878	0.377856	0.44631	0.230487	0.0188393	0.309473	0.887058	0.899017	0.171887	0.0336317	0.83393	0.0771703	0.723476	0.41485	0.338484	0.474422	0.354297	0.862915	0.940862	0.757767	0.986179	0.650695
b040896	chr6B	204477369	204477369	chr6B&204477369;	None	None	0.033523	0.457932	0.353042	0.261885	0.375186	0.405611	0.31417	0.73057	0.871	0.7524	0.0402121	0.0672793	0.789458	0.616234	0.543166	0.033523	0.424453	0.131228	0.680643	0.833197	0.97468	0.457932	0.672836	0.818237	0.525604	0.380757	0.956928	0.353042
b040897	chr6B	204477567	204477567	chr6B&204477567;	None	None	0.0735186	0.145275	0.236327	0.774709	0.492325	0.10612	0.102223	0.551096	0.316194	0.294962	0.0735186	0.443411	0.590007	0.511356	0.226713	0.217954	0.816381	0.32486	0.793218	0.295959	0.194992	0.287654	0.145275	0.872706	0.550634	0.391249	0.511346	0.236327
b040898	chr6B	204609509	204609509	chr6B&204609509;	None	Above	0.000128213	0.143041	0.361802	0.00199188	0.00208578	0.682184	0.986937	0.901073	0.631168	0.999184	0.713083	0.651406	0.249844	0.161852	0.0116671	0.0168476	0.0115621	0.000128213	0.992685	0.747824	0.464594	0.642083	0.143041	0.835533	0.693822	0.916571	0.749695	0.361802
b040899	chr6B	204611853	204611853	chr6B&204611853;	None	Above	0.00852661	0.32109	0.579359	0.125529	0.0763612	0.159184	0.170653	0.213262	0.493675	0.15076	0.00852662	0.60191	0.69088	0.548328	0.0374647	0.0473857	0.733751	0.258421	0.836956	0.472662	0.394985	0.707237	0.32109	0.970189	0.992469	0.810168	0.744722	0.579359
b040901	chr6B	204680365	204680365	chr6B&204680365;	None	Both	0.000714724	0.00532352	0.00578585	0.997526	0.601251	0.861406	0.953842	0.646816	0.324531	0.364598	0.25177	0.208243	0.374661	0.110044	0.000714724	0.701218	0.593843	0.367523	0.661303	0.331981	0.0629236	0.909439	0.00532352	0.636958	0.303369	0.0415207	0.90995	0.00578585
b040902	chr6B	204680417	204680417	chr6B&204680417;	None	None	0.0423918	0.243999	0.100123	0.0539381	0.050835	0.121442	0.093959	0.222665	0.820193	0.368899	0.0423918	0.0827568	0.742674	0.530179	0.822018	0.0511968	0.998501	0.580333	0.485398	0.913126	0.625079	0.704467	0.243999	0.593806	0.455787	0.183204	0.674487	0.100123
b040903	chr6B	204920960	204920960	chr6B&204920960;	None	Both	0.000714724	0.00532352	0.00578585	0.997526	0.601251	0.861406	0.953842	0.646816	0.324531	0.364598	0.25177	0.208243	0.374661	0.110044	0.000714724	0.701218	0.593843	0.367523	0.661303	0.331981	0.0629236	0.909439	0.00532352	0.636958	0.303369	0.0415207	0.90995	0.00578585
b040905	chr6B	205236621	205236621	chr6B&205236621;	None	Above	0.000445273	0.45154	0.506009	0.0126705	0.00225943	0.0156363	0.0233655	0.000445273	0.886276	0.00419362	0.00857378	0.67282	0.574195	0.533643	0.290591	0.687391	0.3075	0.102096	0.446926	0.743247	0.787714	0.609516	0.45154	0.423457	0.713446	0.948884	0.628588	0.506009
b040906	chr6B	205260430	205260495	chr6B&205260430;chr6B&205260495;	None	Above	0.00244691	0.0403058	0.0376331	0.965824	0.430178	0.7581	0.972338	0.39802	0.15599	0.168461	0.577264	0.24567	0.85764	0.580795	0.00244691	0.916603	0.385098	0.638197	0.945146	0.34837	0.129394	0.995651	0.0403058	0.938942	0.29223	0.0763796	0.95759	0.0376331
b040908	chr6B	205269236	205269280	chr6B&205269236;chr6B&205269280;	None	None	0.0104686	0.581896	0.649531	0.13457	0.100909	0.0459544	0.0594394	0.174913	0.496362	0.136283	0.0104686	0.639576	0.507745	0.333242	0.0157677	0.172968	0.506783	0.629045	0.850724	0.640564	0.622327	0.922201	0.581896	0.939642	0.903824	0.966829	0.649531	0.795208
b040910	chr6B	205936945	206010695	chr6B&205936945;chr6B&205937757;chr6B&206007184;chr6B&206007437;chr6B&206009337;chr6B&206010546;chr6B&206010695;	None	Above	0.000512999	0.0540913	0.0273676	0.241567	0.239661	0.13174	0.142771	0.393755	0.547647	0.315395	0.0369517	0.175796	0.440043	0.127445	0.000512999	0.217064	0.655201	0.888609	0.835083	0.757233	0.313656	0.96133	0.0540913	0.890183	0.516017	0.106639	0.876101	0.0273676
b040911	chr6B	206020597	206020733	chr6B&206020597;chr6B&206020733;	None	Above	0.000163044	0.374066	0.171057	0.0170003	0.0478051	0.916945	0.960197	0.858654	0.100436	0.346346	0.529308	0.858918	0.0596631	0.0285912	0.000163044	0.224858	0.0170365	0.0106406	0.385459	0.374066	0.57618	0.777719	0.447229	0.326397	0.171057	0.278101	0.456128	0.653045
b040912	chr6B	206020883	206020883	chr6B&206020883;	None	Above	2.15e-05	0.332105	0.319445	2.15251e-05	2.19733e-05	0.000326663	0.00152437	0.000758107	0.0241552	0.127882	0.0593344	0.459574	0.484701	0.110268	0.0230381	0.61804	0.538871	0.231886	0.814334	0.534136	0.332105	0.364345	0.869894	0.848806	0.444548	0.344437	0.319445	0.953163
b040913	chr6B	206020996	206021050	chr6B&206020996;chr6B&206021050;	None	Above	2.88e-05	0.36952	0.768126	0.489492	0.97883	0.00144429	0.00441613	0.0798523	0.0717621	0.584979	0.742616	0.783991	0.00720138	0.0321838	0.52804	0.0108138	0.00397073	2.8839e-05	0.898532	0.829933	0.530602	0.489495	0.36952	0.720217	0.768126	0.998849	0.934571	0.778114
b040914	chr6B	206442326	206442326	chr6B&206442326;	None	Above	0.00317949	0.0447958	0.0360469	0.922691	0.535706	0.845533	0.925766	0.463761	0.200838	0.221793	0.8458	0.337026	0.851383	0.589968	0.00317949	0.887774	0.252731	0.633687	0.994835	0.332437	0.129152	0.910333	0.0447958	0.993459	0.253469	0.0645953	0.809041	0.0360469
b040915	chr6B	206442528	206549955	chr6B&206442528;chr6B&206442847;chr6B&206443994;chr6B&206548400;chr6B&206548415;chr6B&206548472;chr6B&206549909;chr6B&206549955;	None	None	0.0217624	0.494681	0.283082	0.212518	0.265654	0.0794977	0.0706508	0.363207	0.860384	0.36916	0.0217624	0.144774	0.75318	0.756936	0.353555	0.105792	0.614693	0.599856	0.541671	0.773021	0.899297	0.706586	0.494681	0.633212	0.641895	0.415722	0.752734	0.283082
b040916	chr6B	206550016	206550016	chr6B&206550016;	None	None	0.0308295	0.147716	0.0748229	0.276623	0.448576	0.136154	0.157138	0.288645	0.970225	0.381478	0.0308295	0.219343	0.804154	0.968615	0.66287	0.174422	0.622605	0.482329	0.550216	0.91733	0.480865	0.785461	0.147716	0.626558	0.423906	0.181947	0.364206	0.0748229
b040917	chr6B	206550021	206550518	chr6B&206550021;chr6B&206550206;chr6B&206550259;chr6B&206550518;	None	None	0.0185252	0.341444	0.21464	0.305773	0.573545	0.0692072	0.0792642	0.445813	0.965794	0.447127	0.0185252	0.232195	0.428117	0.331925	0.230954	0.220239	0.475665	0.378806	0.472977	0.807979	0.849456	0.953883	0.341444	0.535828	0.707579	0.478395	0.538187	0.21464
b040918	chr6B	206551096	206551171	chr6B&206551096;chr6B&206551171;	None	Above	1.83e-06	0.176871	0.106528	2.15234e-06	1.82581e-06	0.0191805	0.0520652	0.0067547	0.373898	0.203247	0.0371074	0.127087	0.142863	0.0446048	0.00355169	0.488831	0.348689	0.609345	0.884903	0.807131	0.465552	0.517897	0.176871	0.904357	0.445198	0.181339	0.216927	0.106528
b040919	chr6B	206551298	207155367	chr6B&206551298;chr6B&206551318;chr6B&206843435;chr6B&207105914;chr6B&207110102;chr6B&207110118;chr6B&207110123;chr6B&207110152;chr6B&207155367;	None	None	0.0181076	0.0534271	0.0199822	0.118474	0.0184348	0.0440917	0.0711067	0.226994	0.319351	0.0923138	0.0490781	0.114721	0.350481	0.152152	0.0181076	0.165504	0.933435	0.759485	0.654339	0.886993	0.431487	0.928004	0.0534271	0.731075	0.680433	0.150329	0.93672	0.0199822
b040921	chr6B	207162887	207162887	chr6B&207162887;	None	None	0.0557157	0.447533	0.263986	0.21539	0.24339	0.0927955	0.0638452	0.399265	0.815179	0.579986	0.0557157	0.0721197	0.808957	0.84141	0.584095	0.131666	0.861377	0.447899	0.530878	0.784718	0.830179	0.611766	0.447533	0.615494	0.652403	0.382582	0.883499	0.263986
b040922	chr6B	207163218	207163218	chr6B&207163218;	None	None	0.0601733	0.515329	0.812075	0.158552	0.0827247	0.0633524	0.0758134	0.137027	0.47557	0.112743	0.0601733	0.401401	0.928891	0.869732	0.0892604	0.211944	0.471873	0.427706	0.550942	0.515329	0.656796	0.779432	0.939071	0.620403	0.92208	0.967763	0.812075	0.845685
b040923	chr6B	207452556	207452556	chr6B&207452556;	None	Above	1.88e-07	0.59489	0.561991	2.44202e-06	1.87624e-07	0.0134581	0.0467895	0.0013035	0.87428	0.0101191	0.00367328	0.403445	0.12545	0.063365	0.283912	0.193	0.212667	0.20133	0.555057	0.59489	0.66522	0.965807	0.606829	0.635056	0.961113	0.997871	0.561991	0.826521
b040924	chr6B	207454303	207454303	chr6B&207454303;	None	None	0.0557157	0.447533	0.263986	0.21539	0.24339	0.0927955	0.0638452	0.399265	0.815179	0.579986	0.0557157	0.0721197	0.808957	0.84141	0.584095	0.131666	0.861377	0.447899	0.530878	0.784718	0.830179	0.611766	0.447533	0.615494	0.652403	0.382582	0.883499	0.263986
b040925	chr6B	207454512	207454512	chr6B&207454512;	None	None	0.0137843	0.592578	0.688625	0.131008	0.0995004	0.0259936	0.0349351	0.167609	0.524482	0.13766	0.0137843	0.58066	0.415247	0.245032	0.0165836	0.249245	0.553622	0.492571	0.738636	0.592578	0.623591	0.928001	0.718278	0.80984	0.996695	0.905612	0.688625	0.90491
b040927	chr6B	207804735	207805259	chr6B&207804735;chr6B&207804751;chr6B&207805013;chr6B&207805259;	None	None	0.0496168	0.277631	0.169934	0.173839	0.107874	0.14203	0.15933	0.183775	0.310586	0.0882629	0.0496168	0.137519	0.799873	0.740434	0.0764359	0.260285	0.440873	0.959529	0.900283	0.844854	0.540755	0.882388	0.277631	0.948689	0.589408	0.228167	0.777192	0.169934
b040930	chr6B	208853088	208854982	chr6B&208853088;chr6B&208854982;	None	None	0.0132206	0.192913	0.122921	0.111647	0.239026	0.0203224	0.0132206	0.441532	0.3735	0.871999	0.0303524	0.203684	0.914254	0.709196	0.883939	0.319924	0.673634	0.911684	0.385881	0.74899	0.832901	0.521044	0.192913	0.428441	0.72985	0.439808	0.93658	0.122921
b040932	chr6B	208896530	208896530	chr6B&208896530;	None	Above	0.00545154	0.46251	0.330591	0.0669886	0.133879	0.00893297	0.00545154	0.338273	0.760204	0.48387	0.00707183	0.0992524	0.330087	0.531247	0.36362	0.411298	0.259249	0.941056	0.869476	0.871258	0.608853	0.73878	0.46251	0.919574	0.458145	0.330591	0.41003	0.358099
b040933	chr6B	208896586	208896586	chr6B&208896586;	None	Above	2.61e-10	0.781792	0.462302	2.55266e-08	2.60521e-10	0.00842287	0.0308109	0.000193824	0.803531	0.00378123	0.00318146	0.342018	0.125794	0.0266447	0.0270473	0.218021	0.180984	0.862994	0.827855	0.941044	0.963434	0.85323	0.781792	0.915183	0.660888	0.586498	0.462302	0.991871
b040935	chr6B	208902367	208902367	chr6B&208902367;	None	Above	0.00137103	0.0693143	0.043359	0.0162843	0.0124756	0.00140473	0.00137103	0.0253322	0.238268	0.31291	0.0651906	0.403201	0.736149	0.268515	0.555056	0.422969	0.66032	0.578479	0.824592	0.511184	0.199894	0.634523	0.0693143	0.872122	0.182916	0.0637247	0.30259	0.043359
b040936	chr6B	208902544	209240407	chr6B&208902544;chr6B&209238449;chr6B&209240005;chr6B&209240407;	None	None	0.0192973	0.202794	0.113466	0.107213	0.132994	0.0207793	0.0239241	0.180585	0.662872	0.245561	0.043843	0.256254	0.409326	0.148377	0.0192973	0.472972	0.503258	0.958572	0.941558	0.845753	0.457143	0.835305	0.202794	0.969755	0.501265	0.157197	0.700989	0.113466
b040938	chr6B	209240756	209240756	chr6B&209240756;	None	None	0.0108648	0.729255	0.464724	0.074442	0.0671227	0.0108648	0.0163608	0.0945221	0.996683	0.188503	0.0110948	0.706575	0.49686	0.527445	0.0569152	0.50216	0.386285	0.963212	0.92548	0.894679	0.969196	0.729255	0.986472	0.965041	0.750281	0.820743	0.464724	0.885076
b040939	chr6B	209240943	209240943	chr6B&209240943;	None	None	0.01116	0.238445	0.177733	0.682677	0.44724	0.44248	0.717395	0.325552	0.330405	0.166566	0.258032	0.190488	0.168655	0.0584621	0.01116	0.678911	0.26328	0.760798	0.963392	0.586671	0.327005	0.5448	0.238445	0.994372	0.451453	0.177733	0.666101	0.187138
b040940	chr6B	209246058	209246058	chr6B&209246058;	None	None	0.0313792	0.0412413	0.121266	0.088473	0.263267	0.0704636	0.0842499	0.224871	0.818061	0.238083	0.770518	0.340714	0.21598	0.333413	0.959144	0.0313792	0.140141	0.517958	0.208418	0.0666829	0.0412413	0.0978605	0.33476	0.298017	0.162664	0.121266	0.275072	0.706406
b040941	chr6B	209247612	209247612	chr6B&209247612;	None	Above	0.00200483	0.524653	0.48672	0.530163	0.462822	0.658234	0.854114	0.511902	0.157729	0.704433	0.0588823	0.4502	0.846104	0.875474	0.473124	0.139489	0.105795	0.00200483	0.628904	0.562964	0.584426	0.857771	0.524653	0.726671	0.48672	0.761479	0.805591	0.792902
b040946	chr6B	211692539	211692539	chr6B&211692539;	None	Above	0.00320188	0.485411	0.26398	0.00481478	0.00320188	0.00707632	0.010914	0.0366992	0.484959	0.244605	0.00320623	0.905974	0.786942	0.995258	0.478063	0.604163	0.76856	0.339519	0.579888	0.536656	0.485411	0.606936	0.662502	0.554471	0.26398	0.304083	0.359942	0.590862
b040947	chr6B	211695787	211695787	chr6B&211695787;	None	Above	1.3e-08	0.124933	0.185716	1.29985e-08	1.96253e-08	2.02621e-07	9.13557e-06	3.64663e-05	0.0839952	0.0321798	0.00504865	0.157263	0.88441	0.538608	0.535441	0.0770982	0.364518	0.0308748	0.798588	0.515347	0.187536	0.124933	0.202153	0.676579	0.604712	0.327213	0.185716	0.404754
b040948	chr6B	211695904	211695904	chr6B&211695904;	None	Above	0.00135515	0.374954	0.450735	0.0104638	0.00288175	0.0275313	0.0365155	0.00171254	0.648932	0.0144688	0.00135515	0.690575	0.307954	0.274739	0.334076	0.554919	0.62446	0.0383991	0.324559	0.596157	0.92918	0.87616	0.374954	0.296996	0.538982	0.888895	0.939282	0.450735
b040949	chr6B	211697988	211697988	chr6B&211697988;	None	Above	5.85e-10	0.0823808	0.140962	6.26749e-10	5.8522e-10	8.62185e-08	4.11521e-06	1.07291e-05	0.177102	0.00939192	0.0106446	0.160701	0.663855	0.116769	0.0649069	0.199724	0.349653	0.0633501	0.635146	0.505313	0.135373	0.122956	0.0823808	0.553108	0.516285	0.188339	0.140962	0.153373
b040950	chr6B	211700707	211701105	chr6B&211700707;chr6B&211700883;chr6B&211701105;	None	Above	0.0029409	0.532047	0.470378	0.00950425	0.0029409	0.0076706	0.0147451	0.0249675	0.250854	0.333087	0.00525215	0.974474	0.687595	0.802293	0.298061	0.749036	0.952256	0.354658	0.926884	0.802428	0.706798	0.985841	0.532047	0.912554	0.470378	0.508727	0.735363	0.496624
b040951	chr6B	211701680	211701680	chr6B&211701680;	None	Above	0.00619747	0.0240985	0.0139888	0.0122205	0.0157354	0.00619747	0.00680265	0.0819995	0.130652	0.627763	0.0188	0.191002	0.545602	0.163559	0.415672	0.446641	0.662526	0.424117	0.754929	0.479039	0.146896	0.577288	0.0240985	0.798237	0.170397	0.0438116	0.267836	0.0139888
b040952	chr6B	211701730	212569186	chr6B&211701730;chr6B&211701812;chr6B&211701994;chr6B&212158721;chr6B&212159494;chr6B&212417374;chr6B&212566503;chr6B&212569186;	None	Above	0.000180904	0.185633	0.302606	0.000472989	0.000180904	0.0133833	0.0189912	0.108163	0.988621	0.217533	0.0312524	0.909729	0.305805	0.436267	0.00631954	0.175934	0.0300382	0.00250028	0.850187	0.968373	0.906472	0.935626	0.185633	0.774613	0.640958	0.628402	0.619775	0.302606
b040954	chr6B	213487471	213487471	chr6B&213487471;	None	Above	6.4e-07	0.604778	0.686394	2.7087e-06	6.40061e-07	0.000374561	0.00324274	0.000538043	0.197533	0.0289454	0.0191142	0.529942	0.306417	0.0761332	0.181777	0.675744	0.879974	0.809391	0.37964	0.604778	0.920388	0.937632	0.909882	0.357915	0.686394	0.892559	0.862807	0.990351
b040955	chr6B	213536532	213536532	chr6B&213536532;	None	None	0.049301	0.257439	0.268946	0.695498	0.699553	0.692235	0.993687	0.344166	0.239261	0.296147	0.049301	0.437723	0.443863	0.987695	0.422869	0.308671	0.128438	0.446355	0.8378	0.485548	0.257439	0.881348	0.645945	0.911381	0.68043	0.268946	0.861752	0.84073
b040956	chr6B	213537776	213537776	chr6B&213537776;	None	None	0.0858068	0.371845	0.460275	0.949421	0.746787	0.552634	0.471993	0.437955	0.406079	0.230698	0.116177	0.279131	0.137531	0.154204	0.691547	0.129894	0.236012	0.0858068	0.906844	0.646924	0.389479	0.708926	0.371845	0.984616	0.951563	0.489342	0.460275	0.59817
b040957	chr6B	214027489	214028702	chr6B&214027489;chr6B&214027552;chr6B&214028304;chr6B&214028480;chr6B&214028540;chr6B&214028639;chr6B&214028702;	None	None	0.0265714	0.187995	0.130209	0.496386	0.221512	0.177398	0.406222	0.355439	0.506819	0.241724	0.165602	0.439554	0.296174	0.13101	0.0265714	0.528393	0.22582	0.850983	0.766692	0.696292	0.367173	0.594798	0.187995	0.811014	0.524523	0.187905	0.762632	0.130209
b040959	chr6B	214876753	216150449	chr6B&214876753;chr6B&214876961;chr6B&214881014;chr6B&214882447;chr6B&215139443;chr6B&216150449;	Select	Above	4.67e-06	0.450792	0.153202	8.13157e-06	4.67313e-06	0.0109484	0.0211312	0.0010508	0.117916	0.0218829	0.00756822	0.680935	0.116076	0.0114939	0.000226927	0.205654	0.0526559	0.0500178	0.339703	0.460508	0.557724	0.795366	0.450792	0.297432	0.185233	0.153202	0.381751	0.373357
b040960	chr6B	216416638	216416638	chr6B&216416638;	None	Above	0.00232343	0.127109	0.175802	0.00536591	0.00232344	0.00396474	0.00274335	0.00554388	0.693593	0.0759084	0.564908	0.289325	0.505721	0.95391	0.891332	0.286987	0.544444	0.0037203	0.241528	0.163954	0.131824	0.127109	0.59068	0.28141	0.202036	0.177517	0.175802	0.771226
b040961	chr6B	216416745	216416745	chr6B&216416745;	None	None	0.0753112	0.0421593	0.0326546	0.515823	0.934863	0.337584	0.18401	0.501863	0.145664	0.665857	0.693829	0.775702	0.810269	0.418081	0.113505	0.49009	0.978354	0.0753112	0.562718	0.138019	0.0421593	0.318862	0.0716614	0.604495	0.133752	0.0326546	0.347773	0.0937767
b040963	chr6B	216417255	216417255	chr6B&216417255;	None	Above	0.00232343	0.127109	0.175802	0.00536591	0.00232343	0.00396474	0.00274339	0.00554388	0.693593	0.0759084	0.564908	0.289325	0.505721	0.95391	0.891332	0.286987	0.544444	0.0037203	0.241528	0.163954	0.131824	0.127109	0.59068	0.28141	0.202036	0.177517	0.175802	0.771226
b040964	chr6B	216417581	216417581	chr6B&216417581;	None	None	0.0753112	0.0421593	0.0326546	0.515823	0.934863	0.337584	0.18401	0.501863	0.145664	0.665857	0.693829	0.775702	0.810269	0.418081	0.113505	0.49009	0.978354	0.0753112	0.562718	0.138019	0.0421593	0.318862	0.0716614	0.604495	0.133752	0.0326546	0.347773	0.0937767
b040966	chr6B	216419202	216419202	chr6B&216419202;	None	None	0.117244	0.0263506	0.0166078	0.522709	0.896958	0.4689	0.243472	0.631259	0.154706	0.58694	0.797673	0.660828	0.912893	0.45517	0.159042	0.622897	0.772412	0.117244	0.508286	0.0985165	0.0263506	0.171547	0.0503581	0.536118	0.0861527	0.0166078	0.17008	0.0595407
b040967	chr6B	216690324	216690324	chr6B&216690324;	None	Above	3.67e-07	0.336121	0.190433	8.84423e-07	3.66805e-07	0.0106685	0.0219128	0.00291833	0.0991589	0.144325	0.0249993	0.470746	0.0222506	0.00140968	0.00940514	0.263159	0.177317	0.940793	0.596187	0.873232	0.479702	0.676462	0.336121	0.666794	0.473542	0.190433	0.321781	0.213491
b040969	chr6B	217773337	217773337	chr6B&217773337;	None	Above	7.16e-07	0.576327	0.591787	1.27723e-05	7.15963e-07	0.0652179	0.170241	0.00503203	0.65589	0.0366359	0.00734152	0.476421	0.0375088	0.010986	0.133345	0.135609	0.188025	0.397216	0.576	0.576327	0.630426	0.956544	0.63135	0.669866	0.979396	0.971465	0.591787	0.892206
b040972	chr6B	218026114	218026114	chr6B&218026114;	None	Above	1.1e-05	0.223474	0.130827	1.40427e-05	1.10232e-05	0.017315	0.0429797	0.00589386	0.0950511	0.198868	0.0286489	0.4725	0.00589506	0.000382262	0.0078219	0.24794	0.290737	0.668804	0.393975	0.985843	0.540325	0.683205	0.223474	0.452644	0.601978	0.234492	0.331046	0.130827
b040973	chr6B	218220128	219213520	chr6B&218220128;chr6B&218653828;chr6B&218656273;chr6B&218656367;chr6B&218670200;chr6B&219013250;chr6B&219013887;chr6B&219015269;chr6B&219015369;chr6B&219096167;chr6B&219097409;chr6B&219097770;chr6B&219213520;	Select	Above	2.92e-06	0.411478	0.271388	1.19918e-05	2.92095e-06	0.0145375	0.0415648	0.0125355	0.371265	0.282014	0.00822442	0.345656	0.0499539	0.00696654	0.0190141	0.448187	0.168357	0.594365	0.591236	0.855898	0.763382	0.727271	0.411478	0.63636	0.487381	0.392778	0.340685	0.271388
b040974	chr6B	219214809	219214809	chr6B&219214809;	Select	None	0.0163059	0.442864	0.638131	0.597791	0.695619	0.390052	0.804668	0.229424	0.150194	0.0749458	0.560454	0.366939	0.343531	0.435392	0.044864	0.177927	0.0163059	0.022577	0.567771	0.597172	0.616689	0.442864	0.99637	0.65257	0.766102	0.825265	0.638131	0.73922
b040975	chr6B	219575346	219575346	chr6B&219575346;	Select	Above	4.82e-06	0.850369	0.813032	1.25438e-05	4.81736e-06	0.0336419	0.104628	0.00544378	0.0975203	0.175334	0.819132	0.0217983	0.120084	0.00406161	0.000282463	0.750569	0.774785	0.810827	0.871264	0.932606	0.895857	0.850369	0.921717	0.85731	0.813032	0.837041	0.910055	0.876
b040976	chr6B	219575491	219575491	chr6B&219575491;	Select	Above	0.0014022	0.062719	0.0378224	0.0109674	0.0121718	0.0014022	0.00187491	0.0240982	0.0653503	0.340901	0.0393575	0.453719	0.895305	0.27364	0.517328	0.397676	0.607417	0.520184	0.829869	0.546264	0.253414	0.682322	0.062719	0.880565	0.199048	0.0858624	0.329892	0.0378224
b040977	chr6B	220495431	220495431	chr6B&220495431;	None	Above	7.16e-07	0.576327	0.591787	1.27723e-05	7.15963e-07	0.0652179	0.170241	0.00503203	0.65589	0.0366359	0.00734152	0.476421	0.0375088	0.010986	0.133345	0.135609	0.188025	0.397216	0.576	0.576327	0.630426	0.956544	0.63135	0.669866	0.979396	0.971465	0.591787	0.892206
b040979	chr6B	220497026	220497026	chr6B&220497026;	None	Above	2.48e-07	0.554408	0.619666	2.82388e-06	2.47854e-07	0.0591793	0.152807	0.00303254	0.577457	0.0320639	0.0074542	0.449259	0.0429219	0.0060999	0.1635	0.165168	0.230429	0.557442	0.524513	0.554408	0.655038	0.946251	0.703417	0.607899	0.93385	0.968277	0.619666	0.951502
b040983	chr6B	221485841	221485841	chr6B&221485841;	None	Above	0.000194181	0.587133	0.369642	0.00110306	0.000194181	0.00103203	0.00309922	0.00579721	0.488507	0.0880236	0.00855768	0.963744	0.274298	0.902639	0.368619	0.724785	0.407237	0.274564	0.572771	0.725486	0.806566	0.587133	0.877756	0.557299	0.425697	0.628842	0.369642	0.916305
b040984	chr6B	221716144	221716144	chr6B&221716144;	None	Above	0.00708409	0.0285919	0.017648	0.0873917	0.00708409	0.0851739	0.19901	0.155213	0.261671	0.0774688	0.153468	0.381973	0.0696184	0.0518999	0.0121535	0.603171	0.450195	0.355026	0.336142	0.853308	0.336527	0.561595	0.0285919	0.359311	0.70824	0.190117	0.683865	0.017648
b040985	chr6B	221716414	221716414	chr6B&221716414;	None	Above	0.00127879	0.166915	0.192225	0.00127879	0.00653382	0.240879	0.344625	0.0240653	0.650077	0.14394	0.915882	0.762277	0.724686	0.161426	0.127408	0.60584	0.511608	0.0164944	0.826393	0.657371	0.395363	0.844229	0.166915	0.79859	0.439754	0.336977	0.97978	0.192225
b040987	chr6B	221717780	221717780	chr6B&221717780;	None	Above	4.96e-07	0.318631	0.186819	1.80681e-06	4.95806e-07	0.00126791	0.00919267	0.000919508	0.221511	0.0421814	0.00838591	0.274221	0.296534	0.0728965	0.459933	0.751423	0.76327	0.417677	0.652404	0.927147	0.570766	0.318631	0.520729	0.671004	0.690469	0.419738	0.186819	0.479401
b040988	chr6B	221731097	221731097	chr6B&221731097;	None	Above	0.00708409	0.0285919	0.017648	0.0873917	0.00708409	0.0851739	0.19901	0.155213	0.261671	0.0774688	0.153468	0.381973	0.0696184	0.0518999	0.0121535	0.603171	0.450195	0.355026	0.336142	0.853308	0.336527	0.561595	0.0285919	0.359311	0.70824	0.190117	0.683865	0.017648
b040989	chr6B	221731102	221731102	chr6B&221731102;	None	Above	7.16e-07	0.576327	0.591787	1.27723e-05	7.15963e-07	0.0652179	0.170241	0.00503203	0.65589	0.0366359	0.00734152	0.476421	0.0375088	0.010986	0.133345	0.135609	0.188025	0.397216	0.576	0.576327	0.630426	0.956544	0.63135	0.669866	0.979396	0.971465	0.591787	0.892206
b040991	chr6B	221732211	221732211	chr6B&221732211;	None	Above	9.22e-06	0.282892	0.188598	9.21628e-06	2.20275e-05	0.0325713	0.0491374	0.00611765	0.140855	0.14095	0.0196832	0.446337	0.042081	0.00398302	0.0666461	0.339841	0.505977	0.942776	0.407513	0.949077	0.590271	0.619902	0.282892	0.456405	0.663821	0.290738	0.309821	0.188598
b040992	chr6B	221733460	221733460	chr6B&221733460;	None	Above	3.54e-07	0.609017	0.760079	4.44833e-06	3.53965e-07	0.00652428	0.0332039	0.0047715	0.36084	0.0597658	0.0222339	0.880123	0.071324	0.0235729	0.0610695	0.562575	0.121354	0.877828	0.406525	0.609017	0.929751	0.957632	0.902112	0.435151	0.864472	0.836199	0.760079	0.804515
b040994	chr6B	221813221	221813221	chr6B&221813221;	Select	Above	5.6e-06	0.22558	0.552094	5.60358e-06	8.7381e-06	0.000741305	0.00815333	0.00604517	0.0389877	0.389788	0.848565	0.00170468	0.208222	0.0154522	0.000306699	0.00853371	0.994935	0.011157	0.986047	0.441344	0.22558	0.245962	0.35617	0.806838	0.893274	0.552094	0.606095	0.762081
b040995	chr6B	221813724	221813725	chr6B&221813724;chr6B&221813725;	Select	Above	0.00151645	0.0620164	0.0401755	0.00962369	0.0116504	0.00151645	0.0018579	0.0336811	0.145424	0.447827	0.0400334	0.422841	0.836565	0.268961	0.422063	0.465669	0.695401	0.466203	0.925639	0.463746	0.200779	0.631719	0.0620164	0.968777	0.162332	0.0665679	0.307835	0.0401755
b040996	chr6B	221813948	221813948	chr6B&221813948;	Select	None	0.0101089	0.0834868	0.114157	0.0523272	0.0495612	0.0101089	0.0112385	0.0265032	0.768395	0.179736	0.802632	0.0247888	0.696753	0.630763	0.509485	0.384191	0.0779512	0.0498648	0.901929	0.443647	0.216352	0.0834868	0.151004	0.965564	0.528197	0.297817	0.114157	0.21151
b040997	chr6B	222370368	222370368	chr6B&222370368;	None	Above	7.16e-07	0.576327	0.591787	1.27723e-05	7.15963e-07	0.0652179	0.170241	0.00503203	0.65589	0.0366359	0.00734152	0.476421	0.0375088	0.010986	0.133345	0.135609	0.188025	0.397216	0.576	0.576327	0.630426	0.956544	0.63135	0.669866	0.979396	0.971465	0.591787	0.892206
b041000	chr6B	222374345	222374345	chr6B&222374345;	None	Below	0.0353638	0.00292924	0.00404246	0.787701	0.229464	0.409997	0.292511	0.812055	0.0353638	0.133266	0.318406	0.977914	0.297276	0.113172	0.0550494	0.503993	0.59958	0.439183	0.632736	0.331939	0.0538353	0.420581	0.00292924	0.58923	0.34193	0.0461273	0.46914	0.00404246
b041003	chr6B	223257721	223257721	chr6B&223257721;	None	Below	0.018146	0.00372447	0.00648098	0.312399	0.018146	0.642611	0.435044	0.205383	0.0378111	0.0352806	0.187279	0.50563	0.814471	0.57909	0.721315	0.336831	0.0325986	0.446646	0.336398	0.599758	0.122451	0.317561	0.00372447	0.293002	0.68422	0.140373	0.407379	0.00648098
b041006	chr6B	223257988	223257988	chr6B&223257988;	None	Above	7.16e-07	0.576327	0.591787	1.27723e-05	7.15963e-07	0.0652179	0.170241	0.00503203	0.65589	0.0366359	0.00734152	0.476421	0.0375088	0.010986	0.133345	0.135609	0.188025	0.397216	0.576	0.576327	0.630426	0.956544	0.63135	0.669866	0.979396	0.971465	0.591787	0.892206
b041007	chr6B	223259210	223417340	chr6B&223259210;chr6B&223259510;chr6B&223259634;chr6B&223259636;chr6B&223415526;chr6B&223417011;chr6B&223417340;	None	Above	5.6e-06	0.4896	0.283713	1.12678e-05	5.598e-06	0.00974277	0.0223175	0.00394549	0.156572	0.113841	0.00413752	0.286052	0.0645037	0.0102048	0.167303	0.287939	0.599781	0.849257	0.54137	0.960784	0.704576	0.588672	0.4896	0.602295	0.653981	0.385058	0.283713	0.345164
b041010	chr6B	224215557	224215557	chr6B&224215557;	None	Above	1.1e-05	0.223474	0.130827	1.40427e-05	1.10232e-05	0.017315	0.0429797	0.00589386	0.0950511	0.198868	0.0286489	0.4725	0.00589506	0.000382262	0.0078219	0.24794	0.290737	0.668804	0.393975	0.985843	0.540325	0.683205	0.223474	0.452644	0.601978	0.234492	0.331046	0.130827
b041011	chr6B	224865826	224865826	chr6B&224865826;	None	Above	6.35e-07	0.632818	0.524444	1.16358e-05	6.34891e-07	0.0508954	0.13917	0.00520192	0.654649	0.0381547	0.0109535	0.496558	0.0410659	0.0137362	0.118074	0.185053	0.224352	0.397318	0.60891	0.632818	0.699447	0.929671	0.676146	0.69371	0.986546	0.938562	0.524444	0.908597
b041012	chr6B	224868137	224868465	chr6B&224868137;chr6B&224868465;	None	Below	0.0353638	0.00292924	0.00404246	0.787701	0.229464	0.409997	0.292511	0.812055	0.0353638	0.133266	0.318406	0.977914	0.297276	0.113172	0.0550494	0.503993	0.59958	0.439183	0.632736	0.331939	0.0538353	0.420581	0.00292924	0.58923	0.34193	0.0461273	0.46914	0.00404246
b041014	chr6B	224885213	224885213	chr6B&224885213;	None	Above	0.00568643	0.0578014	0.0285862	0.0280396	0.0545476	0.00672062	0.00568643	0.0717151	0.30798	0.267938	0.0301967	0.360541	0.993461	0.46214	0.685355	0.252254	0.746839	0.751713	0.637642	0.660299	0.258256	0.649633	0.0578014	0.704282	0.24809	0.0764723	0.279934	0.0285862
b041015	chr6B	225017890	226140911	chr6B&225017890;chr6B&225522817;chr6B&225551185;chr6B&225637256;chr6B&226140911;	Select	Above	5.47e-06	0.73171	0.384742	2.10891e-05	5.47178e-06	0.0321442	0.0963224	0.0112619	0.266585	0.144829	0.0104132	0.619304	0.0476484	0.0109704	0.0523982	0.249267	0.376529	0.474367	0.507251	0.778267	0.961078	0.73171	0.800557	0.571591	0.839885	0.599854	0.384742	0.604985
b041017	chr6B	226368820	226369221	chr6B&226368820;chr6B&226369221;	None	Above	1.1e-05	0.223474	0.130827	1.40427e-05	1.10232e-05	0.017315	0.0429797	0.00589386	0.0950511	0.198868	0.0286489	0.4725	0.00589506	0.000382262	0.0078219	0.24794	0.290737	0.668804	0.393975	0.985843	0.540325	0.683205	0.223474	0.452644	0.601978	0.234492	0.331046	0.130827
b041018	chr6B	226393417	226393417	chr6B&226393417;	None	Above	4.58e-07	0.763238	0.443474	3.4043e-06	4.57855e-07	0.0146595	0.052446	0.00186839	0.441458	0.0395212	0.0081015	0.214146	0.0669241	0.0105108	0.0897315	0.322059	0.220896	0.594912	0.646837	0.788191	0.902875	0.763238	0.975236	0.710917	0.87268	0.795836	0.443474	0.845957
b041019	chr6B	226401299	226401299	chr6B&226401299;	None	Above	0.000462617	0.428519	0.391985	0.000735599	0.000462617	0.682192	0.987663	0.0790664	0.516919	0.393576	0.647856	0.0210438	0.140379	0.0964371	0.00610812	0.786305	0.0746059	0.706345	0.89874	0.983988	0.870769	0.84299	0.428519	0.909726	0.858069	0.81995	0.900095	0.391985
b041020	chr6B	226401513	226401513	chr6B&226401513;	None	Above	0.00145027	0.0585482	0.033592	0.0134346	0.0101962	0.00145027	0.00172508	0.0186532	0.0692025	0.28905	0.0333506	0.467017	0.801636	0.246648	0.53368	0.362046	0.610108	0.582023	0.813561	0.558483	0.255217	0.648422	0.0585482	0.868787	0.200856	0.083481	0.298554	0.033592
b041021	chr6B	226403345	226403345	chr6B&226403345;	None	Above	0.000341785	0.382147	0.370222	0.00049688	0.000341785	0.846866	0.774416	0.0828514	0.542952	0.396922	0.478933	0.0192942	0.146304	0.0939606	0.00693776	0.921856	0.0746281	0.882712	0.975599	0.878993	0.755269	0.942851	0.382147	0.974263	0.782207	0.739112	0.967106	0.370222
b041025	chr6B	226863274	226865382	chr6B&226863274;chr6B&226865382;	None	Above	7e-06	0.0669956	0.0793601	0.0003523	7.00108e-06	0.933166	0.568154	0.0500625	0.61312	0.0829081	0.367976	0.0351137	0.120901	0.100531	0.06667	0.700028	0.0643273	0.758628	0.918202	0.581158	0.299864	0.867112	0.0669956	0.882323	0.535735	0.297552	0.916718	0.0793601
b041028	chr6B	226865992	226865992	chr6B&226865992;	None	Above	0.000568642	0.036805	0.0450045	0.00943325	0.000568642	0.615705	0.307062	0.15352	0.723018	0.230907	0.425068	0.0582159	0.0277412	0.047288	0.219263	0.659782	0.0848648	0.313208	0.855382	0.347573	0.145403	0.658875	0.036805	0.893874	0.299632	0.131577	0.688775	0.0450045
b041029	chr6B	226866094	226866094	chr6B&226866094;	None	Above	1.4e-06	0.173531	0.387537	2.39714e-06	1.40438e-06	0.00276431	0.0191462	0.00505659	0.037966	0.356625	0.877664	0.0119389	0.255138	0.0359262	0.000283277	0.0237129	0.863584	0.0237324	0.944924	0.370042	0.173531	0.190017	0.29671	0.900939	0.729764	0.387537	0.441418	0.604597
b041030	chr6B	226867117	226867117	chr6B&226867117;	None	Above	7e-06	0.0669956	0.0793601	0.0003523	7.00108e-06	0.933166	0.568154	0.0500625	0.61312	0.0829081	0.367976	0.0351137	0.120901	0.100531	0.06667	0.700028	0.0643273	0.758628	0.918202	0.581158	0.299864	0.867112	0.0669956	0.882323	0.535735	0.297552	0.916718	0.0793601
b041031	chr6B	226867152	226867152	chr6B&226867152;	None	Above	0.000407914	0.444371	0.453971	0.00053754	0.000407914	0.982	0.68554	0.111947	0.562287	0.443635	0.420902	0.0262711	0.175843	0.104821	0.0104437	0.963578	0.112058	0.993176	0.929706	0.971926	0.855753	0.737188	0.444371	0.917939	0.900612	0.87846	0.725916	0.453971
b041032	chr6B	227070489	227070489	chr6B&227070489;	None	Above	1.32e-08	0.223632	0.241231	1.72068e-07	1.31513e-08	0.000405836	0.00646319	0.000282484	0.353544	0.0280777	0.483155	0.000759592	0.6307	0.881922	0.250234	0.0125505	0.60769	0.00493077	0.654417	0.685245	0.740179	0.223632	0.582669	0.816459	0.806676	0.679603	0.565833	0.241231
b041033	chr6B	227070547	227070547	chr6B&227070547;	None	Above	0.00062317	0.38111	0.250659	0.394734	0.159641	0.551101	0.699263	0.545376	0.844284	0.559033	0.0423955	0.107249	0.0311008	0.0147054	0.208296	0.00062317	0.0672383	0.0173568	0.614679	0.684029	0.730997	0.38111	0.748718	0.837172	0.487961	0.414443	0.803612	0.250659
b041034	chr6B	227070558	227070558	chr6B&227070558;	None	Above	7.07e-06	0.260765	0.640819	7.06573e-06	2.50913e-05	0.00540504	0.0370087	0.00633846	0.0524831	0.35684	0.930999	0.00438876	0.918108	0.39455	0.00775327	0.0081249	0.851525	0.00907661	0.87217	0.493532	0.337479	0.260765	0.655759	0.946147	0.968538	0.757144	0.640819	0.850261
b041035	chr6B	227071389	227071389	chr6B&227071389;	None	Above	2.88e-10	0.834057	0.468022	9.06135e-08	2.88287e-10	0.0134022	0.0478584	0.000198834	0.323209	0.013913	0.0110258	0.174571	0.102372	0.0142696	0.0282007	0.277145	0.194875	0.874351	0.924976	0.968983	0.966417	0.834057	0.867194	0.996913	0.654909	0.673888	0.468022	0.931583
b041036	chr6B	227088846	227088846	chr6B&227088846;	None	Above	0.00062317	0.38111	0.250659	0.394734	0.159641	0.551101	0.699263	0.545376	0.844284	0.559033	0.0423955	0.107249	0.0311008	0.0147054	0.208296	0.00062317	0.0672383	0.0173568	0.614679	0.684029	0.730997	0.38111	0.748718	0.837172	0.487961	0.414443	0.803612	0.250659
b041037	chr6B	227088915	227089285	chr6B&227088915;chr6B&227089285;	None	Above	3.55e-07	0.216271	0.565185	4.90166e-07	3.55104e-07	0.000695366	0.00772328	0.00153243	0.0308785	0.238983	0.738227	0.0058204	0.292748	0.0357441	0.000408714	0.00479798	0.871536	0.0049809	0.901882	0.469281	0.216271	0.2414	0.296095	0.71488	0.959352	0.565185	0.62812	0.700424
b041039	chr6B	227089434	227089434	chr6B&227089434;	None	Above	4.56e-08	0.659659	0.640607	5.33028e-06	4.5615e-08	0.0321066	0.108483	0.000909704	0.246595	0.0432844	0.011847	0.231043	0.0214224	0.0043791	0.0924734	0.2419	0.224048	0.614226	0.71417	0.683669	0.659659	0.965692	0.677363	0.793338	0.949365	0.992226	0.640607	0.880443
b041040	chr6B	227091190	227091190	chr6B&227091190;	None	Above	0.000318916	0.28841	0.67708	0.000318916	0.00135885	0.0146088	0.0953373	0.019701	0.0616281	0.504806	0.997473	0.00650341	0.536104	0.229708	0.00923095	0.0123057	0.595439	0.0560968	0.825896	0.65584	0.423119	0.28841	0.472048	0.661946	0.843932	0.885165	0.67708	0.90404
b041041	chr6B	227091374	227091374	chr6B&227091374;	None	Above	8.18e-05	0.377915	0.231711	0.000205953	8.18004e-05	0.167731	0.335113	0.014124	0.0919077	0.272441	0.0512152	0.530828	0.010209	0.000912559	0.000948516	0.206662	0.183994	0.453455	0.51126	0.971922	0.758328	0.997124	0.377915	0.586151	0.613054	0.370177	0.571129	0.231711
b041042	chr6B	227094929	227094929	chr6B&227094929;	None	Above	3.37e-05	0.273188	0.643163	3.37358e-05	0.000130986	0.00751993	0.0584596	0.0104987	0.062444	0.442802	0.927765	0.0044311	0.58077	0.185988	0.00279567	0.0126392	0.84861	0.030344	0.902608	0.621206	0.396996	0.273188	0.529156	0.735204	0.891255	0.832701	0.643163	0.973368
b041043	chr6B	227096293	227096293	chr6B&227096293;	None	Above	1.32e-07	0.0280825	0.0603179	1.3232e-07	5.73436e-07	9.76763e-07	4.10631e-05	8.78263e-05	0.00108752	0.177893	0.0959211	0.0754257	0.475659	0.0371559	0.00411731	0.171106	0.31867	0.0275144	0.879329	0.266346	0.0662154	0.124207	0.0280825	0.781888	0.245743	0.0727765	0.135937	0.0603179
b041045	chr6B	227098127	227098127	chr6B&227098127;	None	Above	4.56e-08	0.659659	0.640607	5.33028e-06	4.5615e-08	0.0321066	0.108483	0.000909704	0.246595	0.0432844	0.011847	0.231043	0.0214224	0.0043791	0.0924734	0.2419	0.224048	0.614226	0.71417	0.683669	0.659659	0.965692	0.677363	0.793338	0.949365	0.992226	0.640607	0.880443
b041046	chr6B	227268837	227268837	chr6B&227268837;	None	Above	0.000318916	0.28841	0.67708	0.000318916	0.00135885	0.0146088	0.0953372	0.019701	0.0616281	0.504806	0.997473	0.00650341	0.536104	0.229708	0.00923095	0.0123057	0.595439	0.0560968	0.825896	0.65584	0.423119	0.28841	0.472048	0.661946	0.843932	0.885165	0.67708	0.90404
b041047	chr6B	227269029	227269029	chr6B&227269029;	None	Above	0.00149875	0.2822	0.806723	0.121943	0.00638738	0.885479	0.812995	0.171285	0.71905	0.148856	0.0133645	0.316331	0.0779445	0.0673439	0.666488	0.00149875	0.10419	0.0421258	0.853119	0.448169	0.2822	0.37373	0.325518	0.927167	0.825451	0.900564	0.897031	0.806723
b041049	chr6B	227269872	227270986	chr6B&227269872;chr6B&227269926;chr6B&227270003;chr6B&227270962;chr6B&227270986;	None	Above	4.14e-09	0.447506	0.871225	1.09471e-07	4.14099e-09	0.00951284	0.0686341	0.000586398	0.247949	0.104493	0.0164331	0.0148905	0.0711064	0.0119268	0.0047981	0.00699008	0.409311	0.0227391	0.934511	0.703743	0.447506	0.58019	0.649519	0.944605	0.995924	0.907342	0.871225	0.977886
b041050	chr6B	227272581	227272581	chr6B&227272581;	None	Above	0.00145027	0.0585482	0.033592	0.0134346	0.0101962	0.00145027	0.00172508	0.0186532	0.0692025	0.28905	0.0333506	0.467017	0.801636	0.246648	0.53368	0.362046	0.610108	0.582023	0.813561	0.558483	0.255217	0.648422	0.0585482	0.868787	0.200856	0.083481	0.298554	0.033592
b041051	chr6B	227273203	227642324	chr6B&227273203;chr6B&227273488;chr6B&227276530;chr6B&227642163;chr6B&227642324;	None	Above	0.000298057	0.655364	0.631157	0.000395995	0.000298057	0.0621917	0.273426	0.0311695	0.15506	0.612618	0.0745251	0.0264029	0.0155575	0.00230083	0.00118665	0.00312649	0.214027	0.0681229	0.775429	0.931538	0.843764	0.655364	0.804678	0.777284	0.78216	0.753184	0.934277	0.631157
b041052	chr6B	227642822	227833984	chr6B&227642822;chr6B&227646437;chr6B&227648837;chr6B&227649289;chr6B&227830990;chr6B&227831124;chr6B&227833984;	None	Above	1.28e-08	0.602362	0.605021	1.95419e-06	1.27887e-08	0.00420097	0.0514014	0.000552545	0.514876	0.054646	0.0253522	0.010548	0.0727183	0.0140639	0.140527	0.00704188	0.262991	0.0868984	0.935919	0.942371	0.933888	0.602362	0.930584	0.947722	0.731792	0.727706	0.835202	0.605021
b041055	chr6B	228972537	228977167	chr6B&228972537;chr6B&228975801;chr6B&228977121;chr6B&228977167;	None	Above	0.00026564	0.58143	0.50752	0.000315724	0.00026564	0.0396367	0.183526	0.0439022	0.0708063	0.828165	0.0477333	0.0722289	0.0235543	0.00178737	0.00190368	0.0139319	0.326404	0.138415	0.927727	0.931369	0.740506	0.58143	0.692211	0.892414	0.669823	0.587123	0.693871	0.50752
b041056	chr6B	229204893	229278271	chr6B&229204893;chr6B&229205026;chr6B&229205041;chr6B&229205109;chr6B&229205234;chr6B&229205373;chr6B&229205387;chr6B&229205532;chr6B&229205534;chr6B&229207305;chr6B&229207352;chr6B&229209601;chr6B&229211152;chr6B&229211591;chr6B&229211706;chr6B&229212313;chr6B&229278217;chr6B&229278218;chr6B&229278271;	None	Above	8.15e-10	0.547622	0.624644	6.67859e-09	8.14763e-10	0.000881745	0.011261	0.000846293	0.0910003	0.229034	0.0204777	0.023792	0.211976	0.00626522	0.00191535	0.00267484	0.299202	0.0129704	0.910837	0.809644	0.547622	0.564203	0.642032	0.917987	0.808563	0.624644	0.695893	0.624709
b041057	chr6B	229278273	229278273	chr6B&229278273;	None	Above	6.59e-07	0.637727	0.360095	5.72111e-06	6.58555e-07	0.0159428	0.0531875	0.00445739	0.399485	0.0740615	0.00590767	0.281142	0.0435702	0.00884236	0.113942	0.324994	0.241897	0.591448	0.762734	0.884193	0.972418	0.637727	0.871547	0.831238	0.783931	0.74418	0.360095	0.924375
b041058	chr6B	229278325	229278325	chr6B&229278325;	None	Above	0.00032146	0.257876	0.257788	0.0199928	0.00229523	0.018309	0.0253205	0.00032146	0.809529	0.00395875	0.00296565	0.627958	0.560742	0.586423	0.181535	0.937473	0.789382	0.171358	0.356908	0.71237	0.79501	0.641444	0.257876	0.351053	0.737089	0.851005	0.597716	0.257788
b041060	chr6B	229278768	229278866	chr6B&229278768;chr6B&229278866;	None	Above	8.56e-07	0.599871	0.466232	1.53006e-05	8.55694e-07	0.049777	0.133822	0.00915386	0.557345	0.0708644	0.00530013	0.511905	0.0266964	0.00947298	0.153731	0.162658	0.213307	0.428664	0.694372	0.697478	0.740417	0.854143	0.599871	0.789076	0.908047	0.889075	0.466232	0.863607
b041062	chr6B	229279525	229279668	chr6B&229279525;chr6B&229279606;chr6B&229279621;chr6B&229279668;	None	Above	0.000105956	0.0300982	0.0296537	0.00101922	0.000105956	0.0137494	0.099187	0.0284138	0.141702	0.192624	0.477019	0.0272667	0.203428	0.0810036	0.000219972	0.0861164	0.916865	0.287135	0.852872	0.651518	0.222641	0.458924	0.0300981	0.798913	0.624478	0.190606	0.751089	0.0296537
b041063	chr6B	229279743	229281427	chr6B&229279743;chr6B&229280173;chr6B&229281427;	None	Above	0.00607102	0.494829	0.17713	0.245748	0.284677	0.804917	0.979577	0.681443	0.89588	0.648201	0.0143293	0.173516	0.296387	0.0877388	0.500998	0.00607102	0.141898	0.064568	0.720007	0.957787	0.890829	0.813383	0.494829	0.903809	0.368416	0.267643	0.473798	0.17713
b041064	chr6B	229520399	229725838	chr6B&229520399;chr6B&229522070;chr6B&229522401;chr6B&229527813;chr6B&229528956;chr6B&229725838;	None	Above	0.00437035	0.745373	0.367584	0.174945	0.1341	0.954899	0.901284	0.559852	0.938826	0.465734	0.00593187	0.230044	0.385081	0.143744	0.966187	0.00437035	0.114751	0.0590071	0.719436	0.771594	0.826834	0.745373	0.830418	0.91097	0.503705	0.460088	0.519753	0.367584
b041065	chr6B	229729214	230487093	chr6B&229729214;chr6B&230487093;	None	Above	0.00260071	0.64399	0.527164	0.0332864	0.00462567	0.400413	0.388207	0.116481	0.792673	0.116511	0.00260071	0.651056	0.544983	0.251222	0.643932	0.0154116	0.236551	0.19782	0.939622	0.812458	0.64399	0.842339	0.675846	0.776762	0.555744	0.775039	0.527164	0.885847
b041066	chr6B	230766218	230766218	chr6B&230766218;	None	Above	0.000488209	0.799559	0.537477	0.000862805	0.000488209	0.313046	0.443193	0.0784236	0.34055	0.355793	0.0177992	0.895482	0.00572705	0.0011878	0.01643	0.0961878	0.0992269	0.192405	0.595215	0.799559	0.975243	0.964688	0.968155	0.703104	0.729667	0.537477	0.55625	0.694346
b041068	chr6B	230766629	231349353	chr6B&230766629;chr6B&231348477;chr6B&231349353;	None	Above	0.00110647	0.172565	0.374776	0.00110647	0.00190993	0.0282525	0.130793	0.0368726	0.134915	0.533368	0.768134	0.0179441	0.159089	0.0771472	0.00425733	0.06908	0.547706	0.219987	0.937319	0.498753	0.363578	0.172565	0.63059	0.94094	0.852787	0.653605	0.374776	0.926658
b041069	chr6B	231352602	231352602	chr6B&231352602;	None	None	0.0104293	0.524523	0.214506	0.155174	0.129417	0.860042	0.700791	0.438583	0.951318	0.451502	0.0104293	0.289256	0.183512	0.0390191	0.356802	0.0124806	0.0835814	0.107501	0.598053	0.827187	0.979839	0.751943	0.524523	0.755082	0.502206	0.364996	0.570559	0.214506
b041070	chr6B	231356733	231356733	chr6B&231356733;	None	Above	1.16e-07	0.663036	0.391359	2.24704e-06	1.16258e-07	0.0118785	0.0395357	0.00181405	0.487435	0.040372	0.00646797	0.198568	0.0406017	0.00533063	0.100442	0.368908	0.265443	0.5744	0.832129	0.872566	0.904229	0.663036	0.698264	0.896028	0.810017	0.834929	0.391359	0.875656
b041072	chr6B	231356969	231356969	chr6B&231356969;	None	Above	0.00110647	0.172565	0.374776	0.00110647	0.00190993	0.0282525	0.130793	0.0368726	0.134915	0.533368	0.768134	0.0179441	0.159089	0.0771472	0.00425733	0.06908	0.547706	0.219987	0.937319	0.498753	0.363578	0.172565	0.63059	0.94094	0.852787	0.653605	0.374776	0.926658
b041073	chr6B	231466007	231466949	chr6B&231466007;chr6B&231466017;chr6B&231466109;chr6B&231466346;chr6B&231466440;chr6B&231466778;chr6B&231466949;	None	Above	1.24e-06	0.126472	0.352248	1.06809e-05	1.23771e-06	0.0193237	0.0841147	0.00326493	0.377684	0.0792536	0.0191606	0.0681014	0.0682638	0.00746819	0.000829973	0.0111892	0.246562	0.0255653	0.883309	0.856652	0.566631	0.602678	0.126472	0.839049	0.990948	0.960614	0.891176	0.352248
b041074	chr6B	231467961	231467961	chr6B&231467961;	None	Above	0.0018677	0.568866	0.233516	0.0455526	0.0364894	0.511936	0.398206	0.213502	0.905189	0.272082	0.0018677	0.528121	0.40375	0.158947	0.870817	0.00993734	0.211274	0.275879	0.678918	0.874398	0.916328	0.998531	0.568866	0.847477	0.435625	0.305769	0.349597	0.233516
b041075	chr6B	231467988	231467988	chr6B&231467988;	None	Above	0.00118581	0.198027	0.434669	0.00118581	0.00262087	0.0627367	0.23212	0.0554303	0.176198	0.552562	0.627606	0.0164823	0.228965	0.0936127	0.0136801	0.0565979	0.298273	0.279121	0.947487	0.666259	0.533193	0.198027	0.830668	0.820313	0.927761	0.910776	0.434669	0.839935
b041076	chr6B	231468091	231468091	chr6B&231468091;	None	Above	0.00302335	0.282452	0.364326	0.00320285	0.0197365	0.366337	0.522546	0.350625	0.318978	0.944106	0.821494	0.643626	0.387355	0.233863	0.00302335	0.418228	0.0255599	0.902067	0.49343	0.282452	0.289276	0.750499	0.987928	0.530822	0.364326	0.418097	0.91571	0.854143
b041077	chr6B	231468774	231468941	chr6B&231468774;chr6B&231468843;chr6B&231468894;chr6B&231468941;	None	Above	0.0046697	0.602631	0.311309	0.109849	0.102508	0.822649	0.686405	0.438675	0.946399	0.457217	0.0046697	0.487135	0.168393	0.0364563	0.560593	0.0090509	0.106806	0.103472	0.569307	0.689162	0.853786	0.602631	0.702945	0.730591	0.612426	0.474188	0.699491	0.311309
b041078	chr6B	231468948	231468948	chr6B&231468948;	None	Above	5.07e-07	0.135306	0.386487	5.07084e-07	5.41622e-07	0.000890477	0.00911563	0.000828304	0.0338063	0.198266	0.698971	0.00526855	0.409542	0.0503113	0.00180877	0.0055608	0.722999	0.00247421	0.842872	0.382719	0.136939	0.15693	0.135306	0.661297	0.826876	0.386487	0.451063	0.395129
b041079	chr6B	231469078	231469078	chr6B&231469078;	None	Above	2.3e-05	0.491035	0.2926	2.30101e-05	4.60647e-05	0.0820107	0.171598	0.0192343	0.246855	0.218263	0.021626	0.203882	0.0197118	0.000558288	0.00755177	0.344726	0.508254	0.482762	0.504326	0.975874	0.707401	0.558464	0.491035	0.56011	0.672323	0.40647	0.2926	0.33878
b041080	chr6B	231469382	231469464	chr6B&231469382;chr6B&231469464;	None	Above	0	0.113082	0.240944	0.0061405	0	0.057548	0.403908	0.0599389	0.113937	0.635509	0.6988	1.70311e-197	0.148339	0.0727957	0.00087804	0.0638073	0.921441	0.148858	1.45682e-239	0.306667	0.259111	0.113082	0.510645	0.491641	0.490224	0.407267	0.240944	0.770009
b041081	chr6B	231469465	231469539	chr6B&231469465;chr6B&231469539;	None	Above	0.00203272	0.743548	0.357845	0.0928147	0.0854658	0.602216	0.470406	0.325465	0.949038	0.353502	0.00203272	0.35739	0.377775	0.222441	0.920767	0.00921582	0.146255	0.137401	0.657368	0.743548	0.903438	0.860433	0.766023	0.826189	0.550739	0.436549	0.45481	0.357845
b041082	chr6B	231469562	231469562	chr6B&231469562;	None	Above	2.25e-07	0.310175	0.15454	2.29667e-06	2.25092e-07	0.00437886	0.0178137	0.00170043	0.504345	0.0318541	0.0132854	0.291327	0.0960668	0.0171456	0.0702877	0.448213	0.648794	0.938608	0.961453	0.828914	0.771334	0.310175	0.922536	0.906666	0.544515	0.542069	0.15454	0.916337
b041083	chr6B	231469618	231469618	chr6B&231469618;	None	Above	0.00121003	0.196351	0.113404	0.00489301	0.00121003	0.00233299	0.00246312	0.0143208	0.0325955	0.334298	0.00358983	0.519443	0.324052	0.0417585	0.181344	0.232581	0.934574	0.902947	0.724466	0.848777	0.516915	0.867716	0.196351	0.797755	0.3664	0.204413	0.428108	0.113404
b041084	chr6B	231469638	231469638	chr6B&231469638;	None	Above	2.25e-07	0.310175	0.15454	2.29667e-06	2.25092e-07	0.00437886	0.0178137	0.00170043	0.504345	0.0318541	0.0132854	0.291327	0.0960668	0.0171456	0.0702877	0.448213	0.648794	0.938608	0.961453	0.828914	0.771334	0.310175	0.922536	0.906666	0.544515	0.542069	0.15454	0.916337
b041086	chr6B	231680317	231681448	chr6B&231680317;chr6B&231681448;	None	Above	0.00929158	0.723723	0.328312	0.15825	0.164922	0.982361	0.879614	0.46802	0.932873	0.420417	0.0121609	0.289249	0.343413	0.0999269	0.478057	0.00929158	0.135072	0.0683086	0.715081	0.821144	0.916573	0.770932	0.723723	0.888472	0.49688	0.429492	0.538276	0.328312
b041087	chr6B	231681803	231681803	chr6B&231681803;	None	Above	5.25e-06	0.187853	0.437366	5.69349e-05	5.24505e-06	0.00205489	0.0232679	0.0036642	0.447997	0.0894269	0.972162	0.00620586	0.376693	0.217268	0.105205	0.0478249	0.346572	0.0762027	0.930682	0.74767	0.716974	0.187853	0.842	0.935058	0.809606	0.789423	0.437366	0.518304
b041088	chr6B	231683444	231687848	chr6B&231683444;chr6B&231684756;chr6B&231685293;chr6B&231687746;chr6B&231687836;chr6B&231687848;	None	Above	3.1e-05	0.747858	0.680458	6.46283e-05	3.10492e-05	0.055442	0.21194	0.0380827	0.328582	0.369217	0.0173693	0.112735	0.0910501	0.0145081	0.052409	0.0340794	0.381453	0.222022	0.877391	0.932725	0.932601	0.747858	0.985754	0.916995	0.873636	0.865997	0.680458	0.752498
b041089	chr6B	231687920	231687920	chr6B&231687920;	None	Above	3.56e-05	0.381392	0.201619	0.000307022	3.56383e-05	0.00645191	0.0467096	0.0118185	0.431002	0.182469	0.88506	0.0116916	0.317148	0.292998	0.328777	0.0802908	0.593629	0.190552	0.918611	0.991708	0.910005	0.425621	0.381392	0.963584	0.587563	0.476235	0.76927	0.201619
b041090	chr6B	231687954	231688134	chr6B&231687954;chr6B&231688134;	None	Above	0.00120101	0.185484	0.400581	0.00120101	0.0019758	0.0187435	0.0958325	0.0450196	0.109661	0.617497	0.71168	0.0217322	0.102128	0.0410586	0.00216909	0.0647631	0.643154	0.153954	0.845328	0.5496	0.332469	0.185484	0.433948	0.725598	0.920065	0.611679	0.400581	0.695751
b041091	chr6B	231688302	231688302	chr6B&231688302;	None	Above	0.0021866	0.474878	0.730113	0.0112071	0.0021866	0.289824	0.271481	0.147949	0.835705	0.137922	0.00224408	0.673441	0.487596	0.161608	0.782945	0.0276381	0.187703	0.244718	0.704435	0.520564	0.474878	0.693099	0.662332	0.85044	0.920139	0.931662	0.730113	0.91428
b041092	chr6B	231688333	231688346	chr6B&231688333;chr6B&231688346;	None	Above	1.24e-07	0.469799	0.23415	2.02235e-06	1.23772e-07	0.00907819	0.0365143	0.00252923	0.419987	0.0555985	0.0108774	0.260266	0.0445375	0.00247378	0.055588	0.309123	0.416001	0.724955	0.827024	0.97848	0.954847	0.469799	0.894011	0.899469	0.683193	0.662583	0.23415	0.89382
b041094	chr6B	231688825	231692845	chr6B&231688825;chr6B&231692845;	None	Above	0.00847387	0.738728	0.359654	0.1659	0.179233	0.942857	0.923237	0.494731	0.918547	0.431052	0.0109594	0.280566	0.341436	0.0981105	0.498445	0.00847387	0.153692	0.0661817	0.697755	0.780676	0.866025	0.738728	0.776235	0.872259	0.526836	0.463412	0.561895	0.359654
b041095	chr6B	231692861	231692911	chr6B&231692861;chr6B&231692911;	None	Above	0.00162751	0.191737	0.409638	0.00166881	0.00334753	0.0165629	0.0932657	0.0252569	0.178575	0.416354	0.476726	0.0210162	0.159779	0.0691428	0.00162751	0.0480987	0.407897	0.142314	0.86161	0.528055	0.322869	0.191737	0.388616	0.731376	0.902419	0.599173	0.409638	0.688328
b041097	chr6B	232169551	232169551	chr6B&232169551;	None	Above	0.00929158	0.723723	0.328312	0.15825	0.164922	0.982361	0.879614	0.46802	0.932873	0.420417	0.0121609	0.289249	0.343413	0.0999269	0.478057	0.00929158	0.135072	0.0683086	0.715081	0.821144	0.916573	0.770932	0.723723	0.888472	0.49688	0.429492	0.538276	0.328312
b041098	chr6B	232734351	232735255	chr6B&232734351;chr6B&232734588;chr6B&232734635;chr6B&232734780;chr6B&232735255;	None	Above	1.17e-06	0.884342	0.740986	5.73528e-06	1.1678e-06	0.0859986	0.280962	0.0087774	0.355097	0.085221	0.0140287	0.105389	0.110533	0.0255808	0.0959037	0.0764144	0.361239	0.352388	0.832526	0.919053	0.930637	0.944675	0.884342	0.795895	0.783212	0.937803	0.740986	0.88098
b041100	chr6B	232736771	232736771	chr6B&232736771;	None	Above	0.00114819	0.417988	0.677102	0.00114819	0.00181613	0.0498021	0.167904	0.0256672	0.0363081	0.503811	0.711939	0.074846	0.0552196	0.0451255	0.0204797	0.209018	0.943957	0.418519	0.728985	0.8508	0.581921	0.417988	0.770308	0.644395	0.817744	0.857149	0.677102	0.996557
b041102	chr6B	232737058	232737058	chr6B&232737058;	None	Above	0.00384042	0.331677	0.635464	0.00384042	0.00591165	0.133243	0.378997	0.0598463	0.152734	0.555154	0.73504	0.0838033	0.111541	0.115409	0.00481996	0.0673014	0.948781	0.29534	0.700946	0.756354	0.459251	0.331677	0.59568	0.589767	0.843121	0.792743	0.635464	0.89093
b041103	chr6B	232738966	232739900	chr6B&232738966;chr6B&232739900;	None	None	0.0189727	0.148147	0.158437	0.18762	0.0300792	0.745872	0.935305	0.580794	0.398836	0.298834	0.0211488	0.554239	0.581564	0.187224	0.199529	0.0189727	0.248859	0.10408	0.786845	0.751688	0.515225	0.834331	0.148147	0.834397	0.858491	0.516932	0.944444	0.158437
b041105	chr6B	232740088	232740088	chr6B&232740088;	None	Above	1.39e-07	0.586201	0.362956	2.41638e-06	1.39484e-07	0.00589479	0.0240631	0.00284606	0.550435	0.0464457	0.0114847	0.332731	0.0606562	0.0105693	0.143255	0.503646	0.517293	0.5964	0.888895	0.960138	0.991706	0.586201	0.771569	0.937065	0.759426	0.796008	0.362956	0.909006
b041107	chr6B	232740520	232741096	chr6B&232740520;chr6B&232741096;	None	Above	0.00683099	0.734796	0.373458	0.182851	0.178966	0.966391	0.886634	0.530261	0.996088	0.499347	0.0111147	0.247018	0.287444	0.0772934	0.535622	0.00683099	0.114224	0.0619706	0.736981	0.79994	0.872574	0.734796	0.809863	0.918535	0.501256	0.445943	0.553449	0.373458
b041109	chr6B	233024139	233024139	chr6B&233024139;	None	None	0.0378445	0.0149793	0.045384	0.277317	0.0378445	0.115293	0.0982915	0.788575	0.0681187	0.225047	0.180729	0.495213	0.919249	0.980765	0.0784693	0.0518794	0.294739	0.171897	0.825706	0.315581	0.0701264	0.707341	0.0149793	0.692688	0.48581	0.127859	0.956677	0.045384
b041110	chr6B	233042036	233042036	chr6B&233042036;	None	Above	6.95e-05	0.292463	0.214653	0.000437554	6.95344e-05	0.410844	0.758813	0.0362858	0.930251	0.139046	0.506803	0.0112969	0.350016	0.276497	0.437198	0.472112	0.728804	0.545495	0.99338	0.832861	0.662053	0.39878	0.292463	0.948536	0.612895	0.45883	0.52202	0.214653
b041112	chr6B	233087572	233087590	chr6B&233087572;chr6B&233087590;	None	Above	6.26e-05	0.215444	0.199925	0.0004634	6.26008e-05	0.650696	0.857961	0.0646691	0.949417	0.196622	0.446151	0.0191482	0.216615	0.182457	0.282688	0.782006	0.841236	0.991501	0.95553	0.727452	0.554031	0.457798	0.215444	0.943689	0.564911	0.415718	0.537899	0.199925
b041113	chr6B	233087864	233087872	chr6B&233087864;chr6B&233087872;	None	None	0.016313	0.0107983	0.0496923	0.29658	0.0417492	0.0491977	0.0277396	0.964409	0.0807023	0.357692	0.163165	0.67156	0.619222	0.758468	0.208232	0.016313	0.0896592	0.0363229	0.883564	0.258259	0.0548027	0.63189	0.0107983	0.714949	0.450129	0.122689	0.978831	0.0496923
b041114	chr6B	233232259	233232259	chr6B&233232259;	Select	Above	0.00134166	0.242646	0.259214	0.195788	0.0392437	0.127046	0.0708775	0.0510101	0.54723	0.203095	0.00134166	0.497793	0.234803	0.314667	0.584374	0.814469	0.46404	0.580682	0.212078	0.555046	0.84128	0.880533	0.242646	0.20264	0.522847	0.757142	0.89521	0.259214
b041115	chr6B	233233351	233233351	chr6B&233233351;	Select	Above	8.56e-05	0.326339	0.37036	0.0017941	8.56236e-05	0.0100274	0.0109922	0.000364076	0.948503	0.00670143	0.0107408	0.755595	0.969396	0.62519	0.205555	0.668751	0.820394	0.0392477	0.516926	0.835188	0.701586	0.690844	0.326339	0.49052	0.822311	0.795889	0.7003	0.37036
b041116	chr6B	233672260	233672260	chr6B&233672260;	None	Above	0.00115524	0.218307	0.486489	0.00115524	0.00291934	0.0558222	0.222812	0.0469927	0.0984567	0.619312	0.807139	0.0265896	0.164016	0.105737	0.00484582	0.0441257	0.505723	0.241301	0.794759	0.646507	0.383214	0.218307	0.520663	0.6662	0.934083	0.72221	0.486489	0.836471
b041117	chr6B	233672832	233672832	chr6B&233672832;	None	None	0.0226275	0.108917	0.0640863	0.0808185	0.107408	0.0262638	0.0226275	0.116916	0.475758	0.293592	0.0489537	0.292156	0.564181	0.148479	0.238817	0.322444	0.668166	0.778294	0.589122	0.809806	0.414344	0.944862	0.108917	0.644484	0.388016	0.175447	0.544447	0.0640863
b041120	chr6B	233673779	233694638	chr6B&233673779;chr6B&233673816;chr6B&233673896;chr6B&233674027;chr6B&233694036;chr6B&233694098;chr6B&233694228;chr6B&233694259;chr6B&233694372;chr6B&233694638;	None	Above	0.000490568	0.0551211	0.123265	0.00189264	0.000490568	0.11769	0.232533	0.165055	0.0979377	0.408086	0.456093	0.0536752	0.359857	0.346472	0.0119605	0.0594278	0.411643	0.329383	0.92987	0.659736	0.220849	0.698161	0.0551211	0.841139	0.758855	0.34129	0.930869	0.123265
b041121	chr6B	233694795	233694795	chr6B&233694795;	None	Above	0.00115524	0.218307	0.486489	0.00115524	0.00291934	0.0558222	0.222812	0.0469927	0.0984567	0.619312	0.807139	0.0265896	0.164016	0.105737	0.00484582	0.0441257	0.505723	0.241301	0.794759	0.646507	0.383214	0.218307	0.520663	0.6662	0.934083	0.72221	0.486489	0.836471
b041123	chr6B	235541452	235541452	chr6B&235541452;	None	Above	0.00745531	0.0233565	0.020407	0.0245009	0.0529147	0.621593	0.833529	0.258935	0.323012	0.17971	0.293443	0.00745531	0.912708	0.931754	0.441954	0.851382	0.995814	0.819339	0.592125	0.806395	0.369464	0.979959	0.0233565	0.596352	0.62834	0.202283	0.8877	0.020407
b041124	chr6B	235541648	235541648	chr6B&235541648;	None	Above	0.00226329	0.198463	0.100417	0.14496	0.259365	0.615902	0.801951	0.0202639	0.0759534	0.0110196	0.233854	0.00226329	0.219984	0.20979	0.563134	0.145811	0.166914	0.36414	0.826505	0.790445	0.512371	0.76003	0.198463	0.922837	0.37829	0.160294	0.797281	0.100417
b041126	chr6B	235541670	235541670	chr6B&235541670;	None	Above	0.00226329	0.198463	0.100417	0.14496	0.259365	0.615902	0.801951	0.0202639	0.0759534	0.0110196	0.233854	0.00226329	0.219984	0.20979	0.563134	0.145811	0.166914	0.36414	0.826505	0.790445	0.512371	0.76003	0.198463	0.922837	0.37829	0.160294	0.797281	0.100417
b041127	chr6B	235541729	235541729	chr6B&235541729;	None	Above	0.00483301	0.379862	0.237459	0.0482571	0.279468	0.218627	0.584376	0.256509	0.809189	0.44656	0.0186318	0.0138203	0.825596	0.494495	0.00483301	0.175736	0.54174	0.68695	0.889426	0.882076	0.981762	0.915319	0.379862	0.978192	0.777577	0.56299	0.746675	0.237459
b041129	chr6B	235542773	235542773	chr6B&235542773;	None	Above	0.00659845	0.204426	0.112329	0.281168	0.469095	0.702945	0.77696	0.0683679	0.117686	0.0394727	0.11751	0.00659845	0.233439	0.22422	0.53445	0.191114	0.160328	0.378398	0.905795	0.716062	0.45256	0.885928	0.204426	0.992685	0.34569	0.148177	0.704044	0.112329
b041130	chr6B	235543325	235543325	chr6B&235543325;	None	Above	0.00483301	0.379862	0.237459	0.0482571	0.279468	0.218627	0.584376	0.256509	0.809189	0.44656	0.0186318	0.0138203	0.825596	0.494495	0.00483301	0.175736	0.54174	0.68695	0.889426	0.882076	0.981762	0.915319	0.379862	0.978192	0.777577	0.56299	0.746675	0.237459
b041131	chr6B	236477481	237109051	chr6B&236477481;chr6B&236478197;chr6B&236479183;chr6B&236571842;chr6B&236576788;chr6B&237108795;chr6B&237108831;chr6B&237109051;	None	Above	0.00242208	0.563283	0.525454	0.00428242	0.00242208	0.204088	0.518462	0.237227	0.186087	0.68443	0.751949	0.0146117	0.0960536	0.0948669	0.0132644	0.683911	0.487314	0.964416	0.645373	0.749605	0.85857	0.665447	0.563283	0.627297	0.576383	0.743076	0.780026	0.525454
b041132	chr6B	237359349	237359349	chr6B&237359349;	None	Above	0.000757774	0.259863	0.397029	0.000757774	0.00182713	0.294534	0.619959	0.902701	0.217626	0.580268	0.878589	0.530117	0.329489	0.0722581	0.0031025	0.268545	0.299148	0.126266	0.642654	0.818485	0.934356	0.931797	0.259863	0.569889	0.491337	0.650763	0.593066	0.397029
b041133	chr6B	237359632	237359632	chr6B&237359632;	None	None	0.0282621	0.24352	0.139648	0.0549018	0.081852	0.668474	0.81026	0.760735	0.241847	0.409128	0.0622704	0.048329	0.837142	0.555224	0.0282621	0.17585	0.983699	0.997799	0.197429	0.333	0.70938	0.392935	0.24352	0.238027	0.583221	0.988515	0.665761	0.139648
b041134	chr6B	237416343	237698187	chr6B&237416343;chr6B&237416620;chr6B&237698187;	None	Above	2.99e-05	0.163814	0.134608	0.000252222	2.99046e-05	0.0759451	0.298025	0.0442113	0.474356	0.169541	0.815052	0.00840378	0.292877	0.296508	0.264427	0.58992	0.823153	0.825973	0.941138	0.692111	0.567674	0.594608	0.163814	0.911592	0.497392	0.401863	0.739576	0.134608
b041135	chr6B	238141181	238141181	chr6B&238141181;	None	Above	0.00253304	0.0242367	0.077939	0.00258423	0.00253304	0.905932	0.778504	0.698744	0.652301	0.722437	0.537862	0.669017	0.0708114	0.0217907	0.00888902	0.0409149	0.0745895	0.00623219	0.573248	0.845673	0.362251	0.702009	0.0242367	0.451976	0.657848	0.842807	0.774834	0.077939
b041137	chr6B	238167938	238167938	chr6B&238167938;	None	Above	0.000224993	0.0470197	0.0486548	0.0016117	0.000224993	0.489662	0.87424	0.109977	0.836535	0.215148	0.456659	0.0176782	0.290679	0.370238	0.824291	0.979445	0.468406	0.692751	0.892703	0.593369	0.327045	0.702785	0.0470197	0.882605	0.478163	0.252398	0.75196	0.0486548
b041138	chr6B	239309092	239309092	chr6B&239309092;	None	Above	0.000148233	0.018909	0.0441691	0.000148233	0.000186261	0.179195	0.488211	0.477374	0.552295	0.774682	0.686674	0.103117	0.228888	0.0844795	0.0711845	0.152754	0.0378421	0.0123569	0.557432	0.775165	0.270761	0.498263	0.018909	0.471385	0.825242	0.56217	0.863025	0.0441691
b041139	chr6B	239327401	239327401	chr6B&239327401;	None	None	0.0911554	0.0138067	0.0187344	0.713874	0.612457	0.801923	0.859481	0.705218	0.160542	0.419174	0.340943	0.758714	0.120524	0.381527	0.909218	0.497219	0.0911554	0.963594	0.481003	0.656464	0.215768	0.694693	0.0138067	0.44341	0.690449	0.358789	0.747912	0.0187344
b041140	chr6B	239365559	239365559	chr6B&239365559;	None	Above	0.00134166	0.242646	0.259214	0.195788	0.0392437	0.127046	0.0708776	0.0510101	0.54723	0.203095	0.00134166	0.497793	0.234803	0.314667	0.584374	0.814469	0.46404	0.580682	0.212078	0.555046	0.84128	0.880533	0.242646	0.20264	0.522847	0.757142	0.89521	0.259214
b041142	chr6B	240308354	240308354	chr6B&240308354;	None	Above	0.00134166	0.242646	0.259214	0.195788	0.0392437	0.127046	0.0708775	0.0510101	0.54723	0.203095	0.00134166	0.497793	0.234803	0.314667	0.584374	0.814469	0.46404	0.580682	0.212078	0.555046	0.84128	0.880533	0.242646	0.20264	0.522847	0.757142	0.89521	0.259214
b041143	chr6B	240543614	240543614	chr6B&240543614;	None	None	0.0352251	0.698877	0.482021	0.115558	0.093339	0.433657	0.80553	0.0352251	0.64724	0.0571967	0.612956	0.172053	0.752546	0.69429	0.262536	0.757904	0.0555614	0.169481	0.947862	0.964174	0.907674	0.698877	0.89811	0.970142	0.963214	0.482021	0.712101	0.955557
b041144	chr6B	243235301	243235522	chr6B&243235301;chr6B&243235449;chr6B&243235522;	None	Above	0.00182172	0.545346	0.373399	0.0469161	0.0865791	0.614919	0.611649	0.571775	0.317077	0.453596	0.154543	0.254878	0.152072	0.528405	0.0117122	0.112389	0.00182172	0.359129	0.555581	0.545346	0.682174	0.746899	0.902276	0.463633	0.373399	0.450779	0.972757	0.794019
b041145	chr6B	243239618	245428967	chr6B&243239618;chr6B&243240233;chr6B&243240234;chr6B&245428967;	Select	Above	0.00053296	0.167005	0.17581	0.106843	0.0180544	0.047951	0.020784	0.0376634	0.431377	0.219253	0.00053296	0.568491	0.438305	0.59087	0.354839	0.810542	0.472313	0.509665	0.389866	0.913792	0.503924	0.567607	0.167005	0.375976	0.890794	0.416124	0.567893	0.17581
b041146	chr6B	245592907	245592907	chr6B&245592907;	None	Above	0.000533153	0.204011	0.194663	0.160695	0.0257314	0.103172	0.0500978	0.0623532	0.478493	0.265472	0.000533153	0.375107	0.303441	0.330347	0.656203	0.984216	0.38254	0.610903	0.400886	0.87769	0.557126	0.722521	0.204011	0.399726	0.898527	0.422953	0.678806	0.194663
b041147	chr6B	245977239	245984950	chr6B&245977239;chr6B&245977486;chr6B&245977618;chr6B&245977798;chr6B&245984742;chr6B&245984950;	None	Above	0.00537199	0.0251018	0.038621	0.0309648	0.00537199	0.0488942	0.0103606	0.0930576	0.556667	0.201396	0.00586098	0.404511	0.571587	0.688129	0.938872	0.7034	0.664873	0.294834	0.565626	0.986238	0.488732	0.695374	0.0251018	0.527598	0.983245	0.418305	0.64233	0.038621
b041148	chr6B	245995701	246991574	chr6B&245995701;chr6B&246361249;chr6B&246990619;chr6B&246991544;chr6B&246991574;	Select	Both	0.00197485	0.00378663	0.00697477	0.571228	0.689519	0.00801497	0.00197485	0.135229	0.0445013	0.893245	0.170781	0.133819	0.493923	0.840284	0.883621	0.353603	0.432855	0.0334745	0.778306	0.387294	0.0786624	0.515264	0.00378663	0.706806	0.383264	0.0709008	0.586544	0.00697477
b041149	chr6B	246992082	246992082	chr6B&246992082;	None	Below	0.0671273	0.00711879	0.00903182	0.243662	0.30433	0.164242	0.0671273	0.469025	0.169044	0.940557	0.359027	0.108895	0.750578	0.864929	0.965866	0.724768	0.555567	0.179146	0.569664	0.64623	0.184388	0.939623	0.00711879	0.54026	0.579525	0.137057	0.931291	0.00903182
b041150	chr6B	247002177	247002177	chr6B&247002177;	None	Below	0.0127526	0.0024364	0.00259283	0.0220783	0.0195151	0.453673	0.144742	0.317823	0.1528	0.0881677	0.902983	0.0127526	0.811597	0.542925	0.781255	0.875757	0.987343	0.528855	0.0700153	0.674795	0.401766	0.488918	0.0024364	0.0656346	0.498826	0.397572	0.356453	0.00259283
b041152	chr6B	247002507	247002507	chr6B&247002507;	None	Below	0.0127526	0.0024364	0.00259283	0.0220783	0.0195151	0.453673	0.144742	0.317823	0.1528	0.0881677	0.902983	0.0127526	0.811597	0.542925	0.781255	0.875757	0.987343	0.528855	0.0700153	0.674795	0.401766	0.488918	0.0024364	0.0656346	0.498826	0.397572	0.356453	0.00259283
b041153	chr6B	247006330	247006330	chr6B&247006330;	None	Above	0.00637583	0.014062	0.0156417	0.170315	0.0330275	0.0130999	0.0168639	0.0422634	0.00637583	0.677464	0.0421005	0.0744084	0.952021	0.430488	0.362801	0.759712	0.842482	0.0360858	0.691622	0.159436	0.0304624	0.0886239	0.014062	0.712129	0.0766494	0.0203394	0.0510014	0.0156417
b041154	chr6B	247009251	247011827	chr6B&247009251;chr6B&247011827;	None	Both	0.00469797	0.00443965	0.00810229	0.409255	0.56499	0.0171301	0.00469797	0.184898	0.048688	0.961909	0.208075	0.0449238	0.535027	0.85277	0.890286	0.355902	0.537015	0.0460121	0.848755	0.353632	0.0734267	0.504308	0.00443965	0.776138	0.350087	0.0655627	0.575175	0.00810229
b041155	chr6B	247026602	247026602	chr6B&247026602;	None	None	0.0130321	0.0799727	0.0921078	0.798495	0.430803	0.906711	0.852895	0.605914	0.514435	0.361206	0.0130321	0.337041	0.826963	0.717757	0.971118	0.825447	0.889668	0.966496	0.190091	0.0799727	0.114371	0.359708	0.280783	0.201996	0.0921078	0.141838	0.365836	0.316968
b041157	chr6B	247059253	247059253	chr6B&247059253;	None	None	0.12236	0.0518901	0.0114699	0.446408	0.367641	0.990226	0.972742	0.12378	0.883229	0.174547	0.12236	0.775924	0.562685	0.231703	0.891044	0.414906	0.667552	0.285943	0.0504093	0.0518901	0.0801689	0.103918	0.788162	0.0593299	0.0114699	0.0401388	0.0485724	0.952992
b041158	chr6B	247059265	247059265	chr6B&247059265;	None	None	0.0199352	0.0248417	0.0327499	0.199223	0.19913	0.0862362	0.0199352	0.673154	0.251215	0.621198	0.87403	0.0819415	0.85459	0.930871	0.63945	0.652017	0.680958	0.446664	0.14585	0.764036	0.537245	0.39114	0.0248417	0.131256	0.544494	0.58837	0.247012	0.0327499
b041160	chr6B	248327909	248327909	chr6B&248327909;	None	None	0.0311482	0.0102899	0.0158562	0.0554236	0.0878043	0.132801	0.0424797	0.813262	0.0834381	0.508293	0.890917	0.0311482	0.585571	0.756433	0.850546	0.527183	0.569989	0.122674	0.260257	0.944013	0.397825	0.752255	0.0102899	0.231256	0.649431	0.535219	0.491388	0.0158562
b041162	chr6B	248350572	248350572	chr6B&248350572;	None	Both	0.00150277	0.00256968	0.00572666	0.609049	0.85286	0.00660154	0.00150276	0.0916654	0.0573378	0.728087	0.14728	0.170867	0.704653	0.982153	0.987806	0.295638	0.582966	0.032147	0.485157	0.592021	0.114944	0.676207	0.00256968	0.420105	0.613663	0.116657	0.78829	0.00572666
b041163	chr6B	248356880	248356880	chr6B&248356880;	None	Above	0.00183857	0.0320882	0.0294805	0.0642204	0.013172	0.0473099	0.0278818	0.0603524	0.502914	0.220755	0.00183857	0.83804	0.558167	0.463081	0.806631	0.973588	0.435354	0.682238	0.174487	0.772054	0.475524	0.730501	0.0320882	0.172074	0.785239	0.356961	0.692188	0.0294805
b041164	chr6B	248357708	248357708	chr6B&248357708;	None	Below	0.071689	0.000861799	0.00112481	0.494449	0.507766	0.196725	0.071689	0.58954	0.177429	0.882428	0.255334	0.440165	0.978459	0.383966	0.237539	0.561425	0.584595	0.896863	0.165308	0.770498	0.104623	0.692288	0.000861799	0.14869	0.798866	0.0741756	0.736327	0.00112481
b041165	chr6B	248371892	248387813	chr6B&248371892;chr6B&248387813;	None	Both	0.00150277	0.00256968	0.00572666	0.609049	0.85286	0.00660154	0.00150276	0.0916654	0.0573378	0.728087	0.14728	0.170867	0.704653	0.982153	0.987806	0.295638	0.582966	0.032147	0.485157	0.592021	0.114944	0.676207	0.00256968	0.420105	0.613663	0.116657	0.78829	0.00572666
b041166	chr6B	248390403	250768434	chr6B&248390403;chr6B&249498041;chr6B&249498159;chr6B&249498169;chr6B&250132420;chr6B&250768434;	Select	Both	0.00663104	0.0060799	0.00765635	0.297828	0.478107	0.0273465	0.00663104	0.280285	0.0965809	0.974444	0.119514	0.0661603	0.831611	0.927499	0.765988	0.703118	0.833854	0.0782483	0.498339	0.650918	0.163545	0.729198	0.0060799	0.469796	0.572441	0.114322	0.710233	0.00765635
b041167	chr6B	250784198	250784411	chr6B&250784198;chr6B&250784205;chr6B&250784411;	Select	Above	3.68e-05	0.0606253	0.118705	0.412936	0.240482	0.000122836	3.68149e-05	0.000793602	0.219726	0.0519816	0.248835	0.753841	0.848183	0.615942	0.35652	0.222986	0.965647	0.03344	0.619111	0.753787	0.350555	0.907989	0.0606253	0.535252	0.798385	0.388198	0.758255	0.118705
b041169	chr6B	251540292	251540292	chr6B&251540292;	None	None	0.0707533	0.0623469	0.039149	0.930397	0.567999	0.191716	0.0967911	0.608602	0.0707533	0.443856	0.526319	0.496814	0.36492	0.18004	0.504418	0.35184	0.321618	0.791105	0.206116	0.0772022	0.0623469	0.485727	0.0858386	0.176891	0.0495055	0.039149	0.341373	0.0473439
b041170	chr6B	252098220	252098220	chr6B&252098220;	None	None	0.0219055	0.586695	0.536825	0.919759	0.263485	0.771132	0.591281	0.805872	0.816133	0.768547	0.0219055	0.987659	0.649763	0.44934	0.0447359	0.656895	0.520265	0.197137	0.968165	0.728887	0.787986	0.586695	0.794471	0.936889	0.733374	0.741401	0.536825	0.870253
b041172	chr6B	255072585	255761362	chr6B&255072585;chr6B&255072751;chr6B&255072972;chr6B&255074989;chr6B&255075370;chr6B&255076937;chr6B&255077794;chr6B&255077817;chr6B&255078021;chr6B&255078127;chr6B&255078195;chr6B&255078197;chr6B&255078292;chr6B&255095334;chr6B&255095413;chr6B&255100999;chr6B&255268901;chr6B&255665933;chr6B&255667593;chr6B&255761362;	None	None	0.0343052	0.0337039	0.0347008	0.527962	0.480329	0.0717005	0.0343052	0.661565	0.0502504	0.90294	0.500339	0.324812	0.412069	0.352854	0.611582	0.27481	0.888198	0.122554	0.552551	0.349128	0.127506	0.589488	0.0337039	0.63238	0.448409	0.170125	0.756167	0.0347008
b041173	chr6B	256015469	256015469	chr6B&256015469;	None	Above	0.00619038	0.0353128	0.0283095	0.546984	0.989337	0.233073	0.0679684	0.705083	0.00619038	0.191606	0.825606	0.0380375	0.85494	0.681234	0.768438	0.841252	0.794529	0.523704	0.854979	0.545348	0.28141	0.818339	0.0353128	0.868645	0.549378	0.321698	0.848569	0.0283095
b041174	chr6B	256015932	256015932	chr6B&256015932;	None	None	0.0351196	0.121656	0.116082	0.75104	0.312122	0.11541	0.0444513	0.374115	0.0351196	0.572186	0.409796	0.241654	0.558866	0.486466	0.551423	0.791143	0.24728	0.243634	0.371425	0.17039	0.121656	0.671406	0.140849	0.357677	0.155537	0.116082	0.607757	0.117764
b041175	chr6B	256017801	256017801	chr6B&256017801;	None	Above	0.000322914	0.293081	0.383533	0.0181853	0.000912073	0.000762021	0.000322914	0.011058	0.107072	0.282466	0.00321164	0.896567	0.416234	0.623755	0.906438	0.426691	0.327905	0.227044	0.280212	0.615979	0.848541	0.847954	0.293081	0.247501	0.513769	0.898087	0.973134	0.383533
b041176	chr6B	256017828	256017833	chr6B&256017828;chr6B&256017833;	None	None	0.044087	0.0507448	0.0623953	0.386227	0.234449	0.0935545	0.0548968	0.462659	0.596799	0.935296	0.179213	0.229842	0.974247	0.867929	0.585994	0.88524	0.044087	0.311673	0.100999	0.0573703	0.0507448	0.113484	0.21754	0.102819	0.0623953	0.0694719	0.114654	0.222857
b041177	chr6B	256176942	256176942	chr6B&256176942;	None	Both	0.00828058	0.00505464	0.00494894	0.524099	0.894882	0.0359133	0.00828058	0.321298	0.039857	0.831211	0.130788	0.079905	0.659041	0.573546	0.876871	0.983252	0.886437	0.114814	0.298881	0.947861	0.280231	0.959774	0.00505464	0.291717	0.796992	0.16833	0.864365	0.00494894
b041179	chr6B	257238451	257241457	chr6B&257238451;chr6B&257241457;	None	Above	0.000271317	0.0180993	0.0308191	0.27278	0.0801392	0.000690404	0.000271317	0.10954	0.226017	0.762205	0.392926	0.267173	0.926359	0.931319	0.989885	0.462703	0.483238	0.121929	0.429336	0.463115	0.22503	0.781515	0.0180993	0.367924	0.350703	0.164543	0.694571	0.0308191
b041181	chr6B	257565866	258856318	chr6B&257565866;chr6B&257567330;chr6B&257568556;chr6B&257993727;chr6B&257993802;chr6B&257993869;chr6B&257996714;chr6B&258234639;chr6B&258234855;chr6B&258762499;chr6B&258762627;chr6B&258856212;chr6B&258856261;chr6B&258856304;chr6B&258856318;	None	Both	0.00390347	0.00261318	0.003646	0.460531	0.642066	0.0164939	0.00390347	0.14885	0.0715936	0.824875	0.0978473	0.138751	0.635747	0.911951	0.718038	0.586694	0.65772	0.0422845	0.609637	0.472086	0.0887164	0.486534	0.00261318	0.568015	0.416118	0.0604349	0.485385	0.003646
b041182	chr6B	258856417	258856457	chr6B&258856417;chr6B&258856418;chr6B&258856457;	None	Both	0.00649996	0.0024821	0.00309324	0.43704	0.626766	0.025146	0.00649996	0.188097	0.0496306	0.961559	0.0903135	0.145863	0.74632	0.958262	0.716631	0.685967	0.726692	0.045527	0.543945	0.532649	0.102229	0.528955	0.0024821	0.512295	0.452817	0.0626806	0.502868	0.00309324
b041183	chr6B	258856680	258860674	chr6B&258856680;chr6B&258857322;chr6B&258857333;chr6B&258858707;chr6B&258859169;chr6B&258859494;chr6B&258859856;chr6B&258860448;chr6B&258860674;	None	Above	0.00279928	0.0140687	0.0181391	0.835579	0.951865	0.0151112	0.00279928	0.288081	0.115406	0.694536	0.202077	0.207937	0.546115	0.233447	0.571137	0.787466	0.801138	0.0843703	0.82465	0.812303	0.30506	0.740943	0.0140687	0.801935	0.764424	0.209118	0.727841	0.0181391
b041185	chr6B	259644642	259645201	chr6B&259644642;chr6B&259645201;	None	Both	6.1e-05	0.00317508	0.00841915	0.0885611	0.0483063	6.09603e-05	0.000450105	0.0342037	0.133192	0.493536	0.960973	0.810299	0.493228	0.060407	0.0247538	0.0476182	0.745974	0.000462977	0.197698	0.0174353	0.00317508	0.0580549	0.0314974	0.266322	0.0368547	0.00841915	0.130852	0.0886498
b041187	chr6B	259709624	259709624	chr6B&259709624;	None	None	0.050549	0.165657	0.196851	0.406593	0.280935	0.393122	0.0592802	0.168205	0.961817	0.213388	0.050549	0.213831	0.432125	0.215534	0.0528632	0.463434	0.340005	0.256022	0.910965	0.405266	0.173229	0.230577	0.165657	0.97802	0.475057	0.196851	0.288565	0.234657
b041188	chr6B	259739457	259739457	chr6B&259739457;	None	None	0.0571111	0.284868	0.141958	0.828198	0.223086	0.543186	0.222784	0.168151	0.373665	0.723733	0.430364	0.153995	0.579582	0.556868	0.992324	0.0571111	0.261425	0.624728	0.962227	0.750325	0.687327	0.284868	0.327884	0.825862	0.511874	0.238192	0.515208	0.141958
b041189	chr6B	259739564	259739564	chr6B&259739564;	None	None	0.0812054	0.0517189	0.0197096	0.932087	0.525403	0.859632	0.495944	0.442018	0.0812054	0.572367	0.207465	0.352397	0.506659	0.376929	0.922403	0.164802	0.188471	0.691847	0.836424	0.4003	0.210014	0.706961	0.0517189	0.739705	0.282457	0.0548264	0.931324	0.0197096
b041190	chr6B	259739618	259739618	chr6B&259739618;	None	Below	0.0157473	0.00702372	0.00728267	0.661389	0.941411	0.597179	0.262452	0.887654	0.0157473	0.204998	0.155503	0.334496	0.85327	0.862874	0.715013	0.814634	0.619537	0.119282	0.936299	0.282778	0.0868452	0.953071	0.00702372	0.953646	0.342099	0.125058	0.987937	0.00728267
b041192	chr6B	259877872	259883491	chr6B&259877872;chr6B&259878088;chr6B&259878151;chr6B&259881611;chr6B&259881826;chr6B&259881883;chr6B&259883179;chr6B&259883491;	None	Both	0.00153086	0.0025738	0.00437787	0.570877	0.760218	0.00832733	0.00153086	0.0878926	0.0733321	0.65628	0.0922321	0.131862	0.67634	0.958128	0.834739	0.425807	0.520262	0.0269056	0.653919	0.436601	0.0814171	0.446657	0.0025738	0.595338	0.415816	0.0671427	0.486767	0.00437787
b041193	chr6B	259884011	259884011	chr6B&259884011;	None	Below	0.0989019	0.00680327	0.00815245	0.37383	0.221737	0.908829	0.965262	0.0989019	0.190924	0.378104	0.5193	0.934169	0.970233	0.614239	0.208327	0.623066	0.987268	0.120457	0.813508	0.288478	0.0529897	0.324155	0.00680327	0.776713	0.284503	0.0389153	0.321773	0.00815245
b041195	chr6B	260548070	262474358	chr6B&260548070;chr6B&260548319;chr6B&260548488;chr6B&260551328;chr6B&260551476;chr6B&260726778;chr6B&260781072;chr6B&261454175;chr6B&261529189;chr6B&261532048;chr6B&261532259;chr6B&261532365;chr6B&261532400;chr6B&261533085;chr6B&261533177;chr6B&261533192;chr6B&261584510;chr6B&261584675;chr6B&261584861;chr6B&261585104;chr6B&261585126;chr6B&261585194;chr6B&261585422;chr6B&261585608;chr6B&261585651;chr6B&261585682;chr6B&261671753;chr6B&262273554;chr6B&262273695;chr6B&262273709;chr6B&262273789;chr6B&262274428;chr6B&262274474;chr6B&262274723;chr6B&262274931;chr6B&262274995;chr6B&262275007;chr6B&262275136;chr6B&262275158;chr6B&262275245;chr6B&262275302;chr6B&262275345;chr6B&262275570;chr6B&262275585;chr6B&262275756;chr6B&262275825;chr6B&262275873;chr6B&262276222;chr6B&262276313;chr6B&262276377;chr6B&262466957;chr6B&262467013;chr6B&262467066;chr6B&262467287;chr6B&262470693;chr6B&262470766;chr6B&262473204;chr6B&262473278;chr6B&262473477;chr6B&262474335;chr6B&262474358;	Select	Both	0.00167161	0.0014532	0.0027114	0.587071	0.774607	0.0089285	0.00167161	0.0869553	0.0760342	0.655504	0.0835013	0.129239	0.698428	0.948302	0.804455	0.388647	0.535461	0.0213555	0.648607	0.402699	0.0631784	0.405153	0.0014532	0.586426	0.389644	0.0535227	0.451953	0.0027114
b041196	chr6B	262849076	262849076	chr6B&262849076;	None	None	0.0316282	0.0379836	0.0185415	0.119564	0.0540631	0.0335907	0.0316282	0.0774373	0.0660381	0.642757	0.36648	0.596416	0.997677	0.279914	0.615921	0.287616	0.959105	0.120696	0.0153232	0.0386718	0.201384	0.0379836	0.755608	0.0114797	0.0215942	0.133421	0.0185415	0.951614
b041197	chr6B	265978352	267742292	chr6B&265978352;chr6B&267215009;chr6B&267742292;	Select	Above	3.3e-07	0.646265	0.534599	0.000617013	0.000916558	3.30163e-07	4.23465e-07	0.000815361	0.0191132	0.223167	0.477846	0.0928527	0.361337	0.413276	0.596498	0.00139913	0.272539	0.000150383	0.876697	0.94848	0.805847	0.646265	0.731743	0.657978	0.564952	0.534599	0.746732	0.660776
b041198	chr6B	267787401	267787516	chr6B&267787401;chr6B&267787516;	None	Above	1.24e-05	0.469739	0.547571	0.000228132	0.000346315	1.44122e-05	1.64054e-05	6.49566e-05	0.24513	0.09749	0.0238467	0.0481833	0.524816	0.768872	0.940485	0.0413914	0.122095	1.23678e-05	0.907548	0.90623	0.754444	0.807204	0.469739	0.898821	0.926272	0.718529	0.988556	0.547571
b041199	chr6B	269686569	272620949	chr6B&269686569;chr6B&269688018;chr6B&269690939;chr6B&269785798;chr6B&270735115;chr6B&270735117;chr6B&270753368;chr6B&270753914;chr6B&271830469;chr6B&272294920;chr6B&272295305;chr6B&272299529;chr6B&272620949;	Select	Above	2.85e-06	0.736193	0.610649	2.48687e-05	1.46599e-05	2.8538e-06	1.30565e-05	1.06827e-05	0.0515454	0.0275793	0.17077	0.00321286	0.907046	0.990219	0.532811	0.00698607	0.243726	0.000500791	0.957611	0.965576	0.972843	0.736193	0.947166	0.908135	0.812763	0.610649	0.702222	0.711153
b041200	chr6B	274127754	274128203	chr6B&274127754;chr6B&274127973;chr6B&274128203;	None	None	0.0270606	0.397001	0.383267	0.660715	0.584	0.0501498	0.0384685	0.352247	0.103098	0.934448	0.229058	0.0270606	0.391094	0.64635	0.689335	0.972901	0.97976	0.248201	0.908861	0.720271	0.56073	0.893081	0.397001	0.911124	0.767505	0.39937	0.901656	0.383267
b041201	chr6B	274128223	274128223	chr6B&274128223;	None	None	0.0258472	0.0846286	0.127387	0.678254	0.664919	0.0327383	0.0258472	0.522737	0.0774169	0.695113	0.0352403	0.112725	0.74693	0.738112	0.297378	0.501129	0.573396	0.46643	0.153755	0.0846286	0.107896	0.298171	0.423737	0.171329	0.127387	0.132721	0.403437	0.52215
b041202	chr6B	274130458	274130458	chr6B&274130458;	None	Above	0.00516976	0.181006	0.14869	0.852535	0.439431	0.414599	0.288642	0.776698	0.0789742	0.484211	0.0781477	0.00516977	0.0623139	0.145931	0.747618	0.741781	0.215172	0.674208	0.245652	0.509242	0.851667	0.410629	0.181006	0.257142	0.797079	0.608358	0.62969	0.14869
b041203	chr6B	274206745	276515417	chr6B&274206745;chr6B&274207712;chr6B&274207831;chr6B&274208075;chr6B&274208315;chr6B&274208365;chr6B&274209042;chr6B&274209684;chr6B&274211315;chr6B&274214742;chr6B&274991994;chr6B&275309506;chr6B&275309883;chr6B&275309933;chr6B&275803319;chr6B&276218516;chr6B&276220842;chr6B&276220865;chr6B&276220922;chr6B&276220988;chr6B&276221109;chr6B&276221225;chr6B&276223961;chr6B&276224891;chr6B&276225564;chr6B&276225567;chr6B&276225630;chr6B&276515417;	None	Both	0.00169307	0.000710079	0.00120863	0.0189404	0.0789607	0.0731372	0.0139031	0.0844991	0.0592924	0.181076	0.0728643	0.119454	0.859869	0.989668	0.78877	0.684524	0.0993869	0.00169307	0.760434	0.834367	0.123636	0.568658	0.000710079	0.719549	0.791261	0.125016	0.609435	0.00120863
b041204	chr6B	276528963	276529032	chr6B&276528963;chr6B&276529032;	None	None	0.036635	0.131964	0.101428	0.862518	0.318508	0.0637185	0.0406394	0.151168	0.036635	0.977532	0.181017	0.11346	0.271834	0.757589	0.876459	0.673224	0.588909	0.257274	0.76506	0.736701	0.500207	0.84951	0.131964	0.79362	0.718557	0.317581	0.774599	0.101428
b041205	chr6B	276731728	276742012	chr6B&276731728;chr6B&276735914;chr6B&276742012;	None	Both	0.00211486	0.00175092	0.0025448	0.480075	0.647792	0.0127568	0.00211486	0.149553	0.0544682	0.862461	0.0917405	0.0713242	0.753047	0.962338	0.884485	0.553253	0.47929	0.0259845	0.66117	0.442912	0.0928678	0.464988	0.00175092	0.614882	0.394849	0.0656113	0.471697	0.0025448
b041206	chr6B	277147480	277165373	chr6B&277147480;chr6B&277148627;chr6B&277155050;chr6B&277163269;chr6B&277165373;	None	Both	0.00211486	0.00175092	0.0025448	0.480075	0.647792	0.0127568	0.00211486	0.149553	0.0544682	0.862461	0.0917405	0.0713242	0.753047	0.962338	0.884485	0.553253	0.47929	0.0259845	0.66117	0.442912	0.0928678	0.464988	0.00175092	0.614882	0.394849	0.0656113	0.471697	0.0025448
b041207	chr6B	277165618	277165618	chr6B&277165618;	None	None	0.0309224	0.374533	0.380394	0.99524	0.745709	0.191188	0.163502	0.659467	0.109267	0.605651	0.34459	0.0309224	0.860703	0.609487	0.968138	0.837677	0.64705	0.323537	0.83036	0.820215	0.621845	0.928583	0.374533	0.815493	0.925458	0.380394	0.998234	0.394995
b041208	chr6B	277613016	277613016	chr6B&277613016;	None	Both	0.00948007	0.00356685	0.00392248	0.113787	0.149563	0.234802	0.0765775	0.57664	0.211568	0.950507	0.290189	0.00948007	0.912509	0.763832	0.955499	0.860198	0.576125	0.155103	0.800816	0.400158	0.100317	0.56105	0.00356685	0.780002	0.320425	0.0587106	0.511106	0.00392248
b041210	chr6B	278125876	279658697	chr6B&278125876;chr6B&278346771;chr6B&278347739;chr6B&278540139;chr6B&278541427;chr6B&278542204;chr6B&278672618;chr6B&279006181;chr6B&279012717;chr6B&279012745;chr6B&279014966;chr6B&279016182;chr6B&279068290;chr6B&279068306;chr6B&279330749;chr6B&279658546;chr6B&279658665;chr6B&279658697;	Select	Both	0.0014938	0.00407329	0.00744655	0.0542528	0.0388202	0.0097488	0.004403	0.0059501	0.162097	0.11498	0.0854419	0.119362	0.848096	0.993412	0.770758	0.337714	0.0301767	0.0014938	0.859595	0.653992	0.145537	0.383213	0.00407329	0.824215	0.661862	0.204273	0.478378	0.00744655
b041211	chr6B	279658881	281005765	chr6B&279658881;chr6B&280100877;chr6B&280368844;chr6B&281005765;	Select	Both	0.002111	0.000835493	0.00154854	0.505858	0.632405	0.0133606	0.002111	0.163588	0.0450858	0.922289	0.111965	0.067848	0.687848	0.995185	0.726274	0.385865	0.355862	0.0134129	0.731756	0.353029	0.0603902	0.340019	0.000835493	0.66746	0.33709	0.0496289	0.377903	0.00154854
b041215	chr6B	281546394	281833582	chr6B&281546394;chr6B&281546503;chr6B&281546990;chr6B&281547306;chr6B&281547374;chr6B&281548163;chr6B&281548737;chr6B&281611428;chr6B&281833502;chr6B&281833582;	Select	Both	0.00942467	0.00119291	0.00235285	0.259765	0.363542	0.0453495	0.00942467	0.294647	0.0724078	0.955575	0.133857	0.0416797	0.558392	0.669282	0.39281	0.351743	0.209768	0.0420571	0.581756	0.526664	0.114491	0.418192	0.00119291	0.520577	0.534744	0.11104	0.485639	0.00235285
b041217	chr6B	282983846	282983846	chr6B&282983846;	None	Both	8.51e-05	0.00037209	0.0015604	0.00761572	0.0208218	0.0813445	0.187438	0.0580701	0.0113663	0.621113	0.00185191	0.487355	0.64826	0.936473	0.962799	0.0961804	0.0649483	8.50852e-05	0.790714	0.109675	0.0034712	0.00588748	0.00037209	0.66626	0.0630629	0.00404372	0.00430971	0.0015604
b041218	chr6B	282983978	286713095	chr6B&282983978;chr6B&282984855;chr6B&282987590;chr6B&282988049;chr6B&284657210;chr6B&284658177;chr6B&284658996;chr6B&284659619;chr6B&285786655;chr6B&285787113;chr6B&286712095;chr6B&286712115;chr6B&286712358;chr6B&286712390;chr6B&286712481;chr6B&286712503;chr6B&286712542;chr6B&286712863;chr6B&286712894;chr6B&286713024;chr6B&286713047;chr6B&286713095;	None	Above	4.37e-08	0.00230812	0.0148911	9.60587e-07	5.50583e-07	4.37439e-08	5.25269e-08	1.76812e-05	0.0035314	0.276049	0.0829824	0.0190831	0.464061	0.0195126	0.0023893	0.0161759	0.367532	3.73099e-06	0.890453	0.73032	0.0995849	0.585824	0.00230812	0.773209	0.870263	0.240269	0.811345	0.0148911
b041219	chr6B	286713446	286713446	chr6B&286713446;	None	Above	0.000524316	0.710327	0.353726	0.00223182	0.00248249	0.08439	0.251191	0.000524316	0.647641	0.00476492	0.270648	0.0142622	0.994133	0.605357	0.86051	0.517242	0.137607	0.0563689	0.791738	0.832027	0.958967	0.813224	0.710327	0.746793	0.777387	0.353726	0.892629	0.591689
b041221	chr6B	287147747	287147747	chr6B&287147747;	None	Above	1.76e-233	0.397983	0.473035	0.271068	0.24623	0.480544	0.592452	0.181749	0.487537	0.19777	0.717843	1.75862e-233	0.555524	0.546537	0.250299	0.288009	0.315142	0.31249	9.62071e-254	0.956586	0.809068	0.814872	0.397983	0	0.593158	0.594892	0.938672	0.473035
b041222	chr6B	288046504	288800860	chr6B&288046504;chr6B&288047095;chr6B&288283867;chr6B&288650698;chr6B&288654460;chr6B&288656955;chr6B&288783764;chr6B&288785044;chr6B&288785983;chr6B&288795071;chr6B&288800860;	None	Both	4.29e-07	4.17458e-05	0.000349808	2.82727e-05	9.18799e-05	9.12372e-07	4.29395e-07	0.00309417	0.00269564	0.721895	0.360274	0.00472381	0.733395	0.0961004	0.00192791	0.0059956	0.719663	1.58385e-05	0.553722	0.588237	0.037699	0.446341	4.17458e-05	0.401845	0.746994	0.0672058	0.729582	0.000349808
b041224	chr6B	288940263	288940263	chr6B&288940263;	None	Below	0.0108853	0.00166665	0.00237661	0.163256	0.209386	0.168284	0.0570242	0.493208	0.0977896	0.840345	0.346829	0.0108853	0.832411	0.450879	0.737853	0.622228	0.687513	0.100444	0.626972	0.464526	0.0955106	0.671476	0.00166664	0.587662	0.416476	0.0679677	0.679896	0.00237661
b041225	chr6B	288940551	288940551	chr6B&288940551;	None	Above	0.000524316	0.710327	0.353726	0.00223182	0.00248249	0.08439	0.251191	0.000524316	0.647641	0.00476492	0.270648	0.0142622	0.994133	0.605357	0.86051	0.517242	0.137607	0.0563689	0.791738	0.832027	0.958967	0.813224	0.710327	0.746793	0.777387	0.353726	0.892629	0.591689
b041226	chr6B	288941970	288941970	chr6B&288941970;	None	Both	0.00252313	0.000369052	0.00089039	0.552012	0.775891	0.0139984	0.00252313	0.140774	0.0242476	0.971064	0.157937	0.0719032	0.947734	0.752234	0.966435	0.300685	0.380742	0.0100553	0.572965	0.411011	0.0544867	0.423383	0.000369052	0.502471	0.421856	0.0518462	0.505843	0.00089039
b041227	chr6B	288945333	289685769	chr6B&288945333;chr6B&288946694;chr6B&288948053;chr6B&288948084;chr6B&289497147;chr6B&289685769;	None	Both	0.004464	0.000563455	0.00109049	0.420472	0.499842	0.0225637	0.004464	0.174465	0.0319131	0.997548	0.18956	0.0689139	0.73903	0.940433	0.790123	0.361502	0.432965	0.0105093	0.633177	0.390615	0.0581436	0.404585	0.000563455	0.56947	0.382128	0.0492455	0.457353	0.00109049
b041228	chr6B	289686156	289782453	chr6B&289686156;chr6B&289782453;	None	Both	0.00164019	0.00107326	0.00298212	0.795069	0.905232	0.00841262	0.00164019	0.042922	0.0765664	0.458657	0.160259	0.127119	0.716928	0.928832	0.793983	0.202303	0.375701	0.00401636	0.519349	0.535052	0.0991149	0.57269	0.00107326	0.439476	0.579752	0.106808	0.715231	0.00298212
b041229	chr6B	289782681	289782681	chr6B&289782681;	None	Above	0.00287399	0.156278	0.0877947	0.0128544	0.125569	0.825892	0.873659	0.895246	0.911748	0.767416	0.105378	0.00287399	0.496002	0.801885	0.132607	0.205333	0.928845	0.940673	0.747267	0.947306	0.63938	0.858667	0.156278	0.825777	0.651489	0.332487	0.566883	0.0877947
b041230	chr6B	289785613	289934987	chr6B&289785613;chr6B&289785785;chr6B&289786032;chr6B&289821576;chr6B&289821855;chr6B&289824872;chr6B&289825021;chr6B&289825088;chr6B&289934173;chr6B&289934987;	None	Above	0.00057075	0.00489838	0.0110003	0.912848	0.73224	0.00290534	0.00057075	0.0120811	0.171021	0.193575	0.0858709	0.172953	0.58798	0.880781	0.382343	0.21461	0.35779	0.00301222	0.725236	0.497722	0.131982	0.507781	0.00489839	0.636991	0.532947	0.14144	0.627153	0.0110003
b041231	chr6B	290715821	292027320	chr6B&290715821;chr6B&292027005;chr6B&292027102;chr6B&292027284;chr6B&292027320;	None	Both	0.0037804	0.000523619	0.0013432	0.473775	0.608251	0.0202998	0.0037804	0.138639	0.027599	0.933651	0.179755	0.0992873	0.792029	0.929324	0.785224	0.264403	0.409363	0.00588381	0.551441	0.451135	0.0659387	0.451983	0.000523619	0.477653	0.4768	0.0681076	0.554125	0.0013432
b041233	chr6B	294728793	294728793	chr6B&294728793;	None	Above	0	0.092373	0.272718	0.495964	0.0595476	0	0.18388	0.00447796	0.147503	0.0924604	0.00578478	0.747529	0.343005	0.517346	0.217789	0.0188951	0.0084603	1.0922e-05	5.52763e-252	0.480638	0.264584	0.092373	0.125229	0.541388	0.861696	0.601737	0.272718	0.367909
b041234	chr6B	295766293	295766293	chr6B&295766293;	None	None	0.043116	0.0313281	0.0445367	0.491974	0.893549	0.169554	0.0617792	0.0951634	0.513562	0.27053	0.124857	0.0733406	0.888102	0.878428	0.419404	0.587053	0.757461	0.043116	0.701675	0.727723	0.32092	0.727917	0.0313281	0.656867	0.706816	0.305698	0.764281	0.0445367
b041235	chr6B	295767877	297536212	chr6B&295767877;chr6B&295768898;chr6B&295778441;chr6B&296401539;chr6B&296407518;chr6B&297299915;chr6B&297300218;chr6B&297531661;chr6B&297531976;chr6B&297532035;chr6B&297532096;chr6B&297533613;chr6B&297534595;chr6B&297534772;chr6B&297536212;	Select	Below	0.015812	0.00313732	0.00639021	0.156512	0.105347	0.0655435	0.0184731	0.306901	0.0840838	0.939668	0.609026	0.104897	0.558074	0.995395	0.71864	0.301748	0.482801	0.015812	0.763961	0.4145	0.102766	0.463264	0.00313732	0.686776	0.420783	0.102832	0.551734	0.00639021
b041236	chr6B	297541034	297541034	chr6B&297541034;	None	None	0.0428075	0.012035	0.0106572	0.0428075	0.0883149	0.756297	0.454869	0.599787	0.0441655	0.536195	0.41649	0.544904	0.0466319	0.0507208	0.530328	0.882554	0.187693	0.487798	0.232519	0.937431	0.403291	0.764553	0.012035	0.227677	0.749305	0.296962	0.982949	0.0106572
b041238	chr6B	298309787	298309787	chr6B&298309787;	None	Above	5.2e-06	0.459849	0.729108	5.19779e-06	1.89792e-05	0.00232963	0.0108102	0.0247225	0.0927661	0.54515	0.287035	0.00404836	0.202513	0.01652	0.000157635	0.0385899	0.636113	0.0218979	0.643411	0.764641	0.459849	0.695652	0.460985	0.522797	0.835744	0.729108	0.920015	0.795313
b041240	chr6B	298647110	298647110	chr6B&298647110;	None	Above	0.00913156	0.020984	0.0335115	0.0733346	0.0848946	0.389742	0.158365	0.933901	0.168109	0.599597	0.616913	0.00913156	0.860916	0.943551	0.686992	0.472076	0.655478	0.0933615	0.41325	0.963736	0.443316	0.761497	0.020984	0.370174	0.961416	0.418673	0.688648	0.0335115
b041241	chr6B	298648104	298649455	chr6B&298648104;chr6B&298649455;	None	None	0.0112431	0.363253	0.233821	0.528211	0.807929	0.0180244	0.0112431	0.657128	0.99501	0.591351	0.713295	0.0128024	0.855331	0.896108	0.792525	0.146737	0.0550134	0.771912	0.355921	0.363253	0.533403	0.897653	0.806718	0.290091	0.233821	0.331379	0.624327	0.910381
b041242	chr6B	298649749	298650380	chr6B&298649749;chr6B&298649776;chr6B&298650136;chr6B&298650378;chr6B&298650380;	None	Above	0.00978063	0.00706313	0.0170023	0.281603	0.422602	0.0620922	0.0138685	0.459036	0.044819	0.696632	0.359556	0.044422	0.633923	0.719115	0.395148	0.217875	0.368921	0.00978063	0.378187	0.889194	0.311917	0.921085	0.00706313	0.313821	0.960989	0.353999	0.909963	0.0170023
b041243	chr6B	298650478	298650478	chr6B&298650478;	None	None	0.0475876	0.325122	0.213278	0.0475876	0.126068	0.279603	0.0604661	0.613639	0.388367	0.502175	0.0933324	0.407563	0.475003	0.241589	0.0760799	0.811546	0.576598	0.720117	0.51909	0.580612	0.653997	0.325122	0.419071	0.50262	0.422057	0.492353	0.213278	0.457894
b041244	chr6B	298650735	298650735	chr6B&298650735;	None	Above	0.00958891	0.532851	0.340819	0.391998	0.682459	0.0410947	0.00958891	0.771154	0.960879	0.680228	0.903809	0.0135071	0.344492	0.438974	0.794264	0.0902417	0.0155704	0.506805	0.424794	0.532851	0.809896	0.664645	0.572874	0.340684	0.340819	0.534564	0.985578	0.875726
b041245	chr6B	299053303	301618834	chr6B&299053303;chr6B&300670829;chr6B&300672085;chr6B&301572547;chr6B&301575662;chr6B&301611229;chr6B&301618834;	None	Both	7.13e-06	7.98594e-05	0.000829261	8.91541e-05	0.000307175	9.47726e-06	7.12705e-06	0.00442828	0.00247452	0.810538	0.234042	0.0141241	0.768806	0.147858	0.00286632	0.00331794	0.611999	1.36865e-05	0.532327	0.616955	0.0431285	0.429204	7.98594e-05	0.371298	0.80721	0.0889266	0.773467	0.000829261
b041246	chr6B	301618898	301618898	chr6B&301618898;	None	Above	9.55e-06	0.352168	0.683273	9.54646e-06	3.07671e-05	0.00240848	0.0123781	0.014652	0.126374	0.405398	0.246827	0.0018617	0.38024	0.046956	0.000900248	0.0192873	0.690918	0.00887424	0.634247	0.709697	0.385221	0.610613	0.352168	0.498758	0.849629	0.683273	0.960724	0.697647
b041247	chr6B	306798644	306798644	chr6B&306798644;	None	Above	0.00298589	0.610892	0.434845	0.00632907	0.00461107	0.115221	0.331532	0.00298589	0.97094	0.0295944	0.664844	0.0355362	0.882213	0.588084	0.623831	0.507829	0.437553	0.191641	0.710424	0.905348	0.885529	0.610892	0.944242	0.666221	0.850276	0.434845	0.67868	0.929691
b041248	chr6B	306971436	306971436	chr6B&306971436;	None	Above	2.23e-06	0.277445	0.142833	1.0543e-05	2.23074e-06	0.0102645	0.0857879	0.0531923	0.811043	0.148543	0.314129	0.0174529	0.864896	0.643722	0.552979	0.478713	0.799039	0.782685	0.517581	0.530133	0.669363	0.277445	0.535107	0.475111	0.309501	0.520377	0.142833	0.663104
b041249	chr6B	306971502	307070129	chr6B&306971502;chr6B&306971510;chr6B&306971566;chr6B&306971714;chr6B&307070128;chr6B&307070129;	Select	Above	6.85e-05	0.375133	0.190533	0.000173723	6.84748e-05	0.0410413	0.233617	0.194571	0.908742	0.231191	0.409228	0.108736	0.488123	0.229684	0.252086	0.365256	0.823861	0.258296	0.592327	0.594918	0.762389	0.375133	0.532018	0.537279	0.340114	0.578975	0.190533	0.686701
b041250	chr6B	308914925	319826084	chr6B&308914925;chr6B&308914974;chr6B&308915267;chr6B&309748844;chr6B&309775111;chr6B&309778838;chr6B&309782948;chr6B&309784856;chr6B&310358553;chr6B&311198001;chr6B&311198200;chr6B&311204854;chr6B&311205916;chr6B&312253728;chr6B&312257451;chr6B&312257887;chr6B&313151126;chr6B&313167016;chr6B&313792326;chr6B&314547256;chr6B&315653503;chr6B&316609635;chr6B&319824768;chr6B&319826084;	None	Both	1.59e-06	0.00130742	0.0096048	5.6088e-06	2.95359e-05	1.63972e-05	1.12657e-05	0.000536865	0.00114128	0.184218	0.0932912	0.000489582	0.444723	0.212115	0.147617	0.000569079	0.348917	1.59476e-06	0.92971	0.223396	0.0135119	0.169455	0.00130742	0.877748	0.342776	0.0206722	0.347133	0.0096048
b041251	chr6B	319826393	319826393	chr6B&319826393;	None	Above	0.00298589	0.610892	0.434845	0.00632907	0.00461107	0.115221	0.331532	0.00298589	0.97094	0.0295944	0.664844	0.0355362	0.882213	0.588084	0.623831	0.507829	0.437553	0.191641	0.710424	0.905348	0.885529	0.610892	0.944242	0.666221	0.850276	0.434845	0.67868	0.929691
b041253	chr6B	320551755	320567911	chr6B&320551755;chr6B&320567911;	None	None	0.0161348	0.00578078	0.0170416	0.166488	0.176013	0.155065	0.0476618	0.357694	0.134576	0.929907	0.304698	0.0161348	0.933854	0.632187	0.878849	0.130627	0.261064	0.0278395	0.693348	0.523393	0.144122	0.599728	0.00578078	0.587199	0.630643	0.203708	0.813045	0.0170416
b041255	chr6B	332413118	334867522	chr6B&332413118;chr6B&333170696;chr6B&333170837;chr6B&333170848;chr6B&333171110;chr6B&333171198;chr6B&333173633;chr6B&333173638;chr6B&334867522;	None	Above	3.22e-06	0.0130284	0.0402732	1.78475e-05	3.21839e-06	0.000152013	0.000113224	0.000125431	0.019186	0.205907	0.199291	0.0237555	0.614527	0.229827	0.723317	0.000712467	0.599545	5.60585e-05	0.797562	0.391443	0.100028	0.340915	0.0130284	0.877861	0.714581	0.247389	0.759076	0.0402732
b041257	chr6B	334867936	334867936	chr6B&334867936;	None	Above	0.00309156	0.0280332	0.0713693	0.0219236	0.00855514	0.0417303	0.0229106	0.00362126	0.106087	0.135368	0.515729	0.348299	0.786923	0.78798	0.927634	0.0809041	0.465323	0.00309156	0.972114	0.442291	0.144175	0.271672	0.0280332	0.843605	0.63512	0.241371	0.452089	0.0713693
b041258	chr6B	334868553	340304626	chr6B&334868553;chr6B&334868732;chr6B&334869153;chr6B&335091865;chr6B&335170113;chr6B&335170165;chr6B&335170823;chr6B&335173056;chr6B&336020470;chr6B&336250828;chr6B&337221170;chr6B&337722981;chr6B&337727726;chr6B&337727761;chr6B&340304228;chr6B&340304247;chr6B&340304271;chr6B&340304308;chr6B&340304511;chr6B&340304616;chr6B&340304626;	None	Above	2.39e-10	0.000671556	0.0113875	6.4677e-10	2.38807e-10	1.3608e-07	1.5659e-06	0.000436673	0.00958177	0.517786	0.0654692	0.0312191	0.486783	0.0625942	0.00842924	2.37358e-05	0.214934	8.35159e-06	0.905592	0.506457	0.0447638	0.227098	0.000671556	0.714829	0.443251	0.105733	0.26086	0.0113875
b041259	chr6B	341547528	343007649	chr6B&341547528;chr6B&341548890;chr6B&341763439;chr6B&341955225;chr6B&342265781;chr6B&342268727;chr6B&342268756;chr6B&342807574;chr6B&342807596;chr6B&342992993;chr6B&343000940;chr6B&343007649;	Select	None	0.0183196	0.00312114	0.0127335	0.125986	0.120829	0.0689951	0.0224174	0.099392	0.209618	0.691818	0.306015	0.329844	0.658134	0.692606	0.87268	0.108755	0.665437	0.0183196	0.383382	0.18293	0.0507648	0.170265	0.00312114	0.362413	0.265088	0.0949061	0.265195	0.0127335
b041260	chr6B	343073336	343073336	chr6B&343073336;	None	Above	0.00019239	0.418847	0.420021	0.00019239	0.000964815	0.0039804	0.00735303	0.0385329	0.182019	0.441113	0.759817	0.434714	0.771413	0.576225	0.196779	0.121433	0.134278	0.19972	0.539174	0.418847	0.46332	0.811285	0.551606	0.642675	0.420021	0.587979	0.979176	0.857634
b041262	chr6B	345160188	345160204	chr6B&345160188;chr6B&345160204;	None	Both	0.00241153	0.00103605	0.00281675	0.589832	0.668705	0.0154893	0.00241153	0.103678	0.0574	0.754999	0.111878	0.0738197	0.705124	0.997659	0.618413	0.169438	0.377446	0.0049429	0.644239	0.441974	0.079441	0.393086	0.00103605	0.553255	0.496149	0.0955221	0.518759	0.00281675
b041265	chr6B	345161594	345161594	chr6B&345161594;	None	None	0.0260097	0.1548	0.187265	0.906481	0.9794	0.580803	0.967062	0.108317	0.195657	0.0716849	0.910158	0.407316	0.825505	0.696716	0.933581	0.189183	0.436154	0.0260097	0.542595	0.367546	0.323388	0.1548	0.746506	0.467169	0.610641	0.336075	0.187265	0.507753
b041266	chr6B	345161648	345163117	chr6B&345161648;chr6B&345162098;chr6B&345162108;chr6B&345162301;chr6B&345163117;	None	Above	0.00395349	0.00602299	0.0265304	0.821211	0.833505	0.0414025	0.012682	0.366231	0.20807	0.922937	0.0450633	0.190998	0.981389	0.979092	0.850798	0.105829	0.725181	0.00395349	0.550666	0.644483	0.27526	0.460921	0.00602299	0.446337	0.843429	0.38739	0.668925	0.0265304
b041267	chr6B	346243508	346243508	chr6B&346243508;	None	None	0.0313873	0.0569753	0.110001	0.0919214	0.0824915	0.222301	0.0313873	0.722766	0.368841	0.763416	0.963951	0.138947	0.681936	0.709974	0.570003	0.24427	0.70347	0.138914	0.219306	0.576993	0.902302	0.255202	0.0569753	0.177219	0.528903	0.921123	0.180516	0.110001
b041268	chr6B	346243516	346243516	chr6B&346243516;	None	Above	0.00307649	0.668443	0.603236	0.0133393	0.113811	0.35228	0.746057	0.754293	0.620304	0.827296	0.0089418	0.00788267	0.857677	0.416883	0.00307649	0.217885	0.899986	0.783569	0.843564	0.668443	0.706391	0.863236	0.817032	0.922095	0.917077	0.982245	0.87906	0.603236
b041269	chr6B	346318627	356629960	chr6B&346318627;chr6B&346417544;chr6B&346417998;chr6B&346418028;chr6B&346789645;chr6B&347752236;chr6B&348092934;chr6B&348658223;chr6B&348703746;chr6B&349461675;chr6B&349463859;chr6B&349464167;chr6B&350017601;chr6B&350828866;chr6B&351227989;chr6B&351232640;chr6B&352064565;chr6B&353772857;chr6B&353776019;chr6B&353872242;chr6B&356629662;chr6B&356629765;chr6B&356629827;chr6B&356629960;	Select	Above	0.000244765	0.00644944	0.0127902	0.0168673	0.00597754	0.00345134	0.00179807	0.000244765	0.166422	0.0263753	0.0781224	0.133744	0.744325	0.494551	0.882256	0.226245	0.159399	0.00245971	0.804546	0.76574	0.196997	0.626573	0.00644944	0.720124	0.759735	0.205121	0.739147	0.0127902
b041271	chr6B	356797856	356797856	chr6B&356797856;	None	None	0.0281589	0.0844843	0.0913531	0.047156	0.370227	0.0813777	0.0281589	0.279598	0.452694	0.80839	0.955198	0.206455	0.999169	0.97342	0.315503	0.937638	0.989626	0.626613	0.781411	0.27889	0.139919	0.122996	0.0844843	0.793989	0.307801	0.120082	0.180447	0.0913531
b041272	chr6B	356816712	356816712	chr6B&356816712;	None	Above	0.00274231	0.0860137	0.144345	0.0191303	0.028041	0.422395	0.272738	0.995079	0.607303	0.615719	0.421387	0.458866	0.188457	0.317955	0.0243503	0.298903	0.0617864	0.00274231	0.59443	0.265055	0.143225	0.483957	0.0860137	0.663348	0.370052	0.194519	0.65698	0.144345
b041273	chr6B	356817688	356818397	chr6B&356817688;chr6B&356818397;	None	Above	0.000301764	0.00450147	0.0150757	0.418306	0.285217	0.000607562	0.000301764	0.00257057	0.0851041	0.135268	0.0468458	0.184207	0.81332	0.74571	0.908679	0.0947339	0.105758	0.000304882	0.720694	0.393341	0.0679858	0.292264	0.00450147	0.602537	0.460524	0.131992	0.429281	0.0150757
b041274	chr6B	356818408	356818408	chr6B&356818408;	None	Above	3.8e-05	0.0550857	0.108965	0.86575	0.795604	0.511799	0.732219	0.344201	0.370194	0.54879	0.432362	0.406972	0.0455488	0.0663467	0.00671123	0.0469924	0.00200944	3.80264e-05	0.341609	0.118148	0.0550857	0.209498	0.0756978	0.443535	0.256459	0.108965	0.442655	0.198681
b041275	chr6B	356818483	356818483	chr6B&356818483;	None	None	0.0191891	0.0713975	0.0966487	0.75064	0.452489	0.0506971	0.0191891	0.500451	0.0861178	0.734086	0.136926	0.123852	0.613166	0.663387	0.631226	0.476727	0.749662	0.191738	0.412505	0.921066	0.347724	0.766976	0.0713975	0.374715	0.994997	0.326564	0.861571	0.0966487
b041276	chr6B	357049465	357124257	chr6B&357049465;chr6B&357049471;chr6B&357124257;	None	Both	0.00232141	0.00171119	0.00345639	0.981937	0.768816	0.014702	0.00232141	0.0185078	0.0559102	0.37217	0.0311506	0.226535	0.842379	0.875888	0.817528	0.369401	0.574196	0.0191815	0.421053	0.631941	0.10734	0.561348	0.00171119	0.368275	0.638122	0.103223	0.64058	0.00345639
b041277	chr6B	359763586	359763586	chr6B&359763586;	None	Above	5.67e-05	0.00646556	0.0251932	0.108159	0.100404	0.000171797	9.3982e-05	0.000466677	0.0874734	0.0683784	0.0161052	0.782391	0.67271	0.794767	0.766781	0.0504372	0.0774292	5.67176e-05	0.699672	0.433661	0.0821845	0.34029	0.00646556	0.565229	0.541204	0.183162	0.536258	0.0251932
b041280	chr6B	363479972	364933243	chr6B&363479972;chr6B&363663530;chr6B&363665064;chr6B&364746002;chr6B&364933243;	None	Both	0.00356655	0.00305312	0.00612456	0.614255	0.783835	0.0244486	0.00356655	0.160714	0.0436672	0.913715	0.0794086	0.0648053	0.806424	0.815787	0.773461	0.300941	0.455487	0.0200492	0.738953	0.450301	0.104208	0.437207	0.00305312	0.663732	0.461129	0.10085	0.516903	0.00612456
b041281	chr6B	365699570	372574510	chr6B&365699570;chr6B&365699933;chr6B&366587889;chr6B&366609449;chr6B&367659596;chr6B&369485263;chr6B&369527473;chr6B&369656397;chr6B&371815700;chr6B&371816960;chr6B&371834272;chr6B&371834299;chr6B&371834368;chr6B&371834828;chr6B&371834921;chr6B&371835218;chr6B&371836347;chr6B&371836454;chr6B&371836483;chr6B&371837201;chr6B&371837203;chr6B&371837254;chr6B&371837391;chr6B&371837510;chr6B&371837668;chr6B&372574510;	Select	None	0.012795	0.00715526	0.0148147	0.0526577	0.0243649	0.0273453	0.012795	0.136631	0.0586447	0.78372	0.0651026	0.172137	0.850399	0.661878	0.697858	0.490926	0.163138	0.0140253	0.39259	0.19665	0.0570328	0.0226509	0.00715526	0.376304	0.229991	0.0827224	0.0280138	0.0148147
b041282	chr6B	372574952	372574952	chr6B&372574952;	None	None	0.0207109	0.32169	0.420363	0.210774	0.0207109	0.129635	0.0720279	0.0650348	0.897863	0.161479	0.0348144	0.395484	0.269197	0.385216	0.525596	0.423925	0.867027	0.30469	0.557643	0.926707	0.674152	0.837332	0.32169	0.507959	0.798396	0.73831	0.974917	0.420363
b041283	chr6B	373761390	373761390	chr6B&373761390;	None	None	0.0230696	0.0118515	0.0248864	0.179684	0.199854	0.211047	0.0691296	0.47097	0.143165	0.968066	0.31036	0.0230696	0.861344	0.716664	0.906577	0.272467	0.384326	0.06982	0.701231	0.61216	0.213429	0.772724	0.0118515	0.620871	0.65898	0.239966	0.916023	0.0248864
b041284	chr6B	373889432	373889432	chr6B&373889432;	None	Above	8.91e-05	0.148405	0.206004	0.00246777	8.90813e-05	0.00062067	0.00328815	0.000637131	0.371294	0.0545079	0.0937765	0.0114018	0.696287	0.810928	0.815177	0.288665	0.076805	0.00942583	0.794559	0.708498	0.630177	0.148405	0.619246	0.868901	0.81895	0.716926	0.206004	0.804176
b041285	chr6B	373891688	373892520	chr6B&373891688;chr6B&373891839;chr6B&373892423;chr6B&373892486;chr6B&373892520;	None	None	0.0134238	0.165997	0.0972507	0.110212	0.475447	0.0450638	0.0134238	0.461908	0.337715	0.88963	0.762194	0.0867008	0.952239	0.788057	0.163621	0.992708	0.817467	0.409344	0.827519	0.391065	0.202457	0.425845	0.165997	0.823704	0.293408	0.0972507	0.440102	0.151466
b041286	chr6B	373893266	373893266	chr6B&373893266;	None	None	0.0575641	0.145035	0.232946	0.432732	0.798045	0.0916371	0.0821159	0.119005	0.91523	0.12055	0.589366	0.747187	0.920566	0.837729	0.0575641	0.322424	0.172207	0.166847	0.169451	0.145035	0.20226	0.259306	0.649066	0.199086	0.232946	0.410388	0.389228	0.840091
b041287	chr6B	373893844	373893988	chr6B&373893844;chr6B&373893853;chr6B&373893895;chr6B&373893988;	None	Above	8.91e-05	0.148405	0.206004	0.00246777	8.90813e-05	0.00062067	0.00328813	0.000637131	0.371294	0.0545079	0.0937765	0.0114018	0.696287	0.810928	0.815177	0.288665	0.076805	0.00942583	0.794559	0.708498	0.630177	0.148405	0.619246	0.868901	0.81895	0.716926	0.206004	0.804176
b041288	chr6B	375449386	377867860	chr6B&375449386;chr6B&375613666;chr6B&375615455;chr6B&375639714;chr6B&375640780;chr6B&375641797;chr6B&375642818;chr6B&377864080;chr6B&377867860;	Select	Above	3.33e-05	0.0783474	0.200045	0.00321688	0.0128894	0.00131446	0.000880862	0.000464498	0.112553	0.217024	0.0130636	0.0093604	0.894754	0.431483	0.128087	0.232231	0.750713	3.32889e-05	0.676302	0.519529	0.396037	0.70058	0.0783474	0.69152	0.58563	0.577004	0.864552	0.200045
b041289	chr6B	377868309	377868309	chr6B&377868309;	None	None	0.0372646	0.206249	0.306591	0.591128	0.754426	0.0859123	0.0372646	0.0757884	0.276007	0.37305	0.13123	0.0697647	0.804496	0.806905	0.267624	0.39516	0.767829	0.0607091	0.957305	0.847582	0.570379	0.967885	0.206249	0.887226	0.883677	0.631502	0.917015	0.306591
b041290	chr6B	377868446	377868446	chr6B&377868446;	None	Above	1.82e-05	0.104663	0.190725	0.000612645	0.000978351	0.0118229	0.0258941	3.84247e-05	0.204219	0.00814435	0.311926	0.0251684	0.976841	0.498058	0.924262	0.308423	0.147076	1.82174e-05	0.171136	0.104663	0.151871	0.176193	0.400087	0.205381	0.190725	0.39672	0.325724	0.577075
b041291	chr6B	377941627	387161987	chr6B&377941627;chr6B&378958176;chr6B&378960485;chr6B&381179293;chr6B&381182247;chr6B&381182818;chr6B&381875313;chr6B&382432655;chr6B&382432948;chr6B&382769263;chr6B&384177932;chr6B&384178692;chr6B&384181155;chr6B&384186493;chr6B&387161987;	None	Both	5.04e-06	6.88092e-05	0.0011319	0.000124541	0.000324579	9.87968e-06	5.03681e-06	0.0078547	0.00349905	0.758859	0.163755	0.0236595	0.24102	0.0638171	0.00227926	0.00205303	0.496157	7.19582e-06	0.847808	0.521605	0.0227297	0.400583	6.88092e-05	0.693017	0.758072	0.103718	0.693575	0.0011319
b041292	chr6B	387166621	387166621	chr6B&387166621;	None	Above	0.00528734	0.225471	0.247724	0.0132798	0.0121683	0.797172	0.704071	0.259003	0.771981	0.362049	0.546322	0.0493728	0.0261742	0.00528734	0.0135737	0.815706	0.0211425	0.850184	0.891496	0.694237	0.542259	0.548988	0.225471	0.91713	0.653713	0.427846	0.583144	0.247724
b041293	chr6B	387171408	387171408	chr6B&387171408;	None	None	0.073179	0.0226216	0.0337062	0.325418	0.279764	0.15261	0.073179	0.648924	0.483461	0.952483	0.985167	0.0911624	0.356263	0.408993	0.985689	0.556424	0.529338	0.323145	0.994	0.43797	0.196236	0.562515	0.0226216	0.941745	0.405567	0.205795	0.608668	0.0337062
b041294	chr6B	388076037	390013408	chr6B&388076037;chr6B&388078072;chr6B&388078172;chr6B&388078294;chr6B&388078408;chr6B&388106268;chr6B&388107875;chr6B&388114771;chr6B&388114854;chr6B&389247679;chr6B&389249137;chr6B&389249316;chr6B&389249452;chr6B&390013408;	None	None	0.0127289	0.0105901	0.0139498	0.095183	0.0157379	0.0597443	0.0127289	0.100771	0.181866	0.431671	0.0289284	0.244233	0.513399	0.820571	0.905263	0.808982	0.374757	0.136606	0.318054	0.41994	0.243564	0.740606	0.0105901	0.320162	0.39371	0.212212	0.773378	0.0139498
b041296	chr6B	390013803	390013892	chr6B&390013803;chr6B&390013892;	None	Above	2.16e-05	0.416837	0.847891	2.16352e-05	0.000122837	0.00415117	0.0157143	0.0196308	0.181496	0.388986	0.388319	0.0148918	0.470062	0.0694138	0.000900379	0.0588551	0.62842	0.105548	0.951063	0.575713	0.416837	0.626678	0.531199	0.825615	0.917361	0.903287	0.966563	0.847891
b041297	chr6B	390014045	390014650	chr6B&390014045;chr6B&390014650;	None	None	0.0143084	0.00972704	0.0118912	0.356769	0.564649	0.0636371	0.0143084	0.24717	0.0569604	0.943686	0.219399	0.0744209	0.850524	0.628246	0.913854	0.697471	0.947058	0.0858258	0.608339	0.689729	0.233888	0.695402	0.00972704	0.576474	0.60322	0.162248	0.670698	0.0118912
b041298	chr6B	390047577	390047577	chr6B&390047577;	None	Above	8.53e-06	0.317842	0.731452	8.52954e-06	4.79212e-05	0.00470064	0.0170157	0.019731	0.17155	0.415332	0.404841	0.00971844	0.501771	0.0864764	0.00161303	0.0646317	0.660313	0.0903756	0.969128	0.464949	0.317842	0.498304	0.458265	0.907621	0.769379	0.731452	0.800154	0.748406
b041300	chr6B	391579513	391579513	chr6B&391579513;	None	Above	0.000936781	0.232138	0.129894	0.000936781	0.00733129	0.218912	0.441567	0.150943	0.644005	0.266608	0.0374959	0.00292881	0.874407	0.593051	0.0134865	0.207021	0.796405	0.152133	0.301845	0.528376	0.951079	0.806405	0.232138	0.351751	0.776708	0.526642	0.924331	0.129894
b041302	chr6B	391580271	391681787	chr6B&391580271;chr6B&391581361;chr6B&391582578;chr6B&391681642;chr6B&391681697;chr6B&391681787;	None	Both	0.0068719	0.00328548	0.00655022	0.793243	0.984775	0.0229798	0.0068719	0.0507883	0.0651816	0.595068	0.0891444	0.170934	0.678255	0.881413	0.704362	0.291185	0.437018	0.0491733	0.690823	0.436668	0.0859676	0.473034	0.00328548	0.616762	0.448645	0.0865522	0.562485	0.00655023
b041303	chr6B	391681823	391682386	chr6B&391681823;chr6B&391682341;chr6B&391682386;	None	Above	0.00905298	0.0128351	0.0402445	0.176912	0.123509	0.152787	0.0780042	0.34331	0.0863807	0.883382	0.781226	0.287332	0.312328	0.655878	0.87968	0.0853922	0.0449098	0.00905298	0.680665	0.168295	0.044722	0.270096	0.0128351	0.807633	0.225744	0.0885091	0.445755	0.0402445
b041304	chr6B	391682703	391683004	chr6B&391682703;chr6B&391682748;chr6B&391683004;	None	Both	0.00580438	0.00256133	0.0059555	0.639905	0.751815	0.0261781	0.00580438	0.091275	0.0617873	0.704544	0.132618	0.174219	0.641728	0.976002	0.73257	0.212674	0.306501	0.0242163	0.611337	0.473813	0.0840007	0.512073	0.00256133	0.529524	0.518356	0.0965155	0.642925	0.0059555
b041305	chr6B	391683117	391684853	chr6B&391683117;chr6B&391684701;chr6B&391684784;chr6B&391684853;	None	None	0.070079	0.137927	0.153081	0.228721	0.20437	0.0807402	0.070079	0.0962728	0.424446	0.0987047	0.305071	0.801002	0.528466	0.625246	0.840308	0.821328	0.162605	0.73507	0.319225	0.861878	0.464848	0.465826	0.137927	0.307836	0.503514	0.759564	0.67758	0.153081
b041306	chr6B	391685994	391686458	chr6B&391685994;chr6B&391686458;	None	Below	0.0126351	0.00275843	0.00539788	0.558827	0.697087	0.0505274	0.0126351	0.0864185	0.0428098	0.738528	0.0861905	0.210711	0.762725	0.872422	0.78451	0.309775	0.334929	0.0203175	0.75737	0.349804	0.0574755	0.409971	0.00275843	0.68204	0.356983	0.0574616	0.485721	0.00539788
b041307	chr6B	391686481	392728014	chr6B&391686481;chr6B&391686556;chr6B&392487605;chr6B&392728014;	Select	Above	0.00119445	0.246184	0.473884	0.389714	0.280572	0.0559403	0.0234508	0.421444	0.0549877	0.673457	0.643921	0.608207	0.860243	0.835859	0.907319	0.137407	0.00388766	0.00119445	0.657455	0.50021	0.38899	0.246184	0.518585	0.752547	0.792907	0.473884	0.48058	0.765574
b041308	chr6B	393071550	393755081	chr6B&393071550;chr6B&393074737;chr6B&393601052;chr6B&393642610;chr6B&393755081;	None	None	0.0140191	0.0165225	0.0284156	0.681325	0.672581	0.036868	0.0140191	0.322683	0.0905766	0.985211	0.333648	0.0544156	0.934461	0.983325	0.329377	0.595494	0.46763	0.0389639	0.703771	0.741742	0.304973	0.737546	0.0165225	0.678548	0.654747	0.284008	0.714976	0.0284156
b041309	chr6B	393755771	393756199	chr6B&393755771;chr6B&393756199;	None	Both	0.00445593	0.00127071	0.00321435	0.453947	0.596389	0.0253886	0.00568558	0.151939	0.0251072	0.981634	0.0697014	0.111992	0.734676	0.94941	0.595459	0.246894	0.362491	0.00445593	0.530104	0.542978	0.103591	0.587487	0.00127071	0.455677	0.575395	0.106762	0.7119	0.00321435
b041310	chr6B	393759548	396296291	chr6B&393759548;chr6B&393762045;chr6B&394650564;chr6B&395661630;chr6B&396296291;	None	Both	0.00338807	0.00153374	0.00354866	0.495075	0.609078	0.0182812	0.00338808	0.113694	0.0396977	0.811198	0.100256	0.124243	0.706066	0.968808	0.669101	0.23087	0.397017	0.00773437	0.617056	0.482672	0.0928937	0.415918	0.00153374	0.537757	0.516269	0.0993378	0.516843	0.00354866
b041311	chr6B	396296628	396298949	chr6B&396296628;chr6B&396297081;chr6B&396297168;chr6B&396297405;chr6B&396297973;chr6B&396298801;chr6B&396298949;	None	Both	0.00588339	0.00249413	0.00608554	0.551048	0.74975	0.0277485	0.00588339	0.104255	0.038899	0.811744	0.0525358	0.0972616	0.726331	0.87932	0.542621	0.195534	0.33949	0.0132337	0.688838	0.44995	0.0975687	0.480624	0.00249413	0.599836	0.491139	0.105405	0.608424	0.00608554
b041312	chr6B	396299266	399044124	chr6B&396299266;chr6B&396917240;chr6B&398839975;chr6B&399043015;chr6B&399043169;chr6B&399043362;chr6B&399043985;chr6B&399044124;	None	Above	7.41e-05	0.0353261	0.0813012	0.000814787	7.4136e-05	0.00261828	0.00177104	0.000112799	0.186769	0.0310339	0.0039415	0.0952152	0.611665	0.693713	0.852324	0.433164	0.178807	0.00873849	0.755605	0.672998	0.300473	0.75685	0.0353261	0.739295	0.710638	0.409242	0.863488	0.0813012
b041313	chr6B	399210218	399214245	chr6B&399210218;chr6B&399211401;chr6B&399211741;chr6B&399214245;	None	Both	0.00659214	0.004286	0.00547203	0.382265	0.636966	0.0621694	0.0654716	0.17724	0.283232	0.668913	0.00659214	0.19153	0.823008	0.789861	0.479152	0.681604	0.778788	0.546268	0.33915	0.95444	0.28811	0.915183	0.004286	0.316283	0.920902	0.280936	0.883656	0.00547203
b041314	chr6B	399435594	399435594	chr6B&399435594;	None	Above	0.000313501	0.00685955	0.0186367	0.175733	0.0939751	0.00045747	0.000313501	0.000364478	0.0295212	0.112034	0.018774	0.942604	0.732353	0.595235	0.998396	0.154634	0.125787	0.000743347	0.652167	0.488552	0.0991631	0.367821	0.00685955	0.553712	0.526827	0.25759	0.481258	0.0186366
b041315	chr6B	399771321	400732313	chr6B&399771321;chr6B&400732313;	None	None	0.0435114	0.0208857	0.0386489	0.201752	0.22553	0.188496	0.0652737	0.330931	0.133924	0.904747	0.205832	0.0435114	0.776267	0.63949	0.817785	0.340185	0.433398	0.14419	0.587705	0.678821	0.220335	0.789481	0.0208857	0.521774	0.710247	0.231197	0.90734	0.0386489
b041316	chr6B	401489321	401489321	chr6B&401489321;	None	None	0.0202416	0.102918	0.159842	0.597049	0.935097	0.0362132	0.0202416	0.0488172	0.69393	0.158784	0.023218	0.102333	0.868273	0.923826	0.159619	0.427736	0.960874	0.30938	0.546895	0.959569	0.561864	0.843231	0.102918	0.491552	0.905208	0.644029	0.963604	0.159842
b041317	chr6B	401489323	401489323	chr6B&401489323;	None	Above	0.00312738	0.669806	0.484307	0.00513797	0.00312738	0.077894	0.20485	0.00820612	0.990475	0.0527185	0.305842	0.0905195	0.638112	0.34411	0.596598	0.638193	0.223716	0.0839872	0.893354	0.969998	0.961524	0.669806	0.880086	0.859986	0.955955	0.484307	0.699857	0.966328
b041318	chr6B	401489535	404361454	chr6B&401489535;chr6B&401489787;chr6B&401489961;chr6B&401490989;chr6B&401491044;chr6B&401491527;chr6B&402448368;chr6B&403194513;chr6B&403198103;chr6B&404121276;chr6B&404121963;chr6B&404122046;chr6B&404361198;chr6B&404361297;chr6B&404361454;	None	Above	4.5e-05	0.0061951	0.0241409	0.00830203	0.00841002	0.000317446	4.501e-05	0.0119421	0.0284718	0.822268	0.219068	0.99797	0.849308	0.665324	0.760071	0.0686945	0.80253	0.00217255	0.423439	0.336367	0.0926203	0.308927	0.0061951	0.351232	0.476515	0.110985	0.378146	0.0241409
b041319	chr6B	404457351	404457351	chr6B&404457351;	None	None	0.220807	0.0628493	0.100149	0.646926	0.376325	0.98167	0.689922	0.518089	0.473102	0.52377	0.571082	0.671979	0.710965	0.697225	0.220807	0.318285	0.96617	0.525631	0.0857962	0.262735	0.715482	0.439988	0.0628493	0.0699059	0.145203	0.341036	0.266279	0.100149
b041320	chr6B	404990912	404990912	chr6B&404990912;	None	Above	0.00394406	0.195494	0.196382	0.0746371	0.0145243	0.0601231	0.0247372	0.0210227	0.726594	0.0946382	0.00394406	0.621497	0.359189	0.496295	0.59663	0.921696	0.405631	0.549628	0.231964	0.605893	0.79356	0.931849	0.195494	0.226716	0.593649	0.691097	0.939084	0.196382
b041321	chr6B	408245845	409283096	chr6B&408245845;chr6B&408623842;chr6B&408624423;chr6B&408627182;chr6B&408655416;chr6B&409283096;	Select	Both	0.00389358	0.00129998	0.002972	0.658415	0.785273	0.0225134	0.00389358	0.0662522	0.0504771	0.638465	0.101233	0.118251	0.899764	0.770895	0.830769	0.243529	0.416912	0.0200674	0.372488	0.648096	0.102235	0.559724	0.00129998	0.314049	0.691636	0.108927	0.679931	0.002972
b041322	chr6B	409383234	409383234	chr6B&409383234;	None	Below	0.0225573	0.00259342	0.00545832	0.235943	0.272986	0.20803	0.0635109	0.280339	0.167818	0.774795	0.158337	0.0225573	0.848705	0.428278	0.902961	0.329049	0.373914	0.129996	0.374539	0.712012	0.154431	0.697377	0.00259342	0.322461	0.752176	0.166235	0.817823	0.00545831
b041323	chr6B	410813235	410813235	chr6B&410813235;	None	Both	0.00565631	0.00561578	0.00963184	0.987204	0.771566	0.0370767	0.00565631	0.0271479	0.116757	0.361665	0.0630197	0.221233	0.788407	0.53956	0.956874	0.458725	0.670508	0.0680829	0.360376	0.856746	0.23655	0.853878	0.00561578	0.319293	0.846913	0.229165	0.922505	0.00963184
b041324	chr6B	410813427	410813427	chr6B&410813427;	None	Above	8.53e-06	0.317842	0.731452	8.52954e-06	4.79212e-05	0.00470064	0.0170157	0.019731	0.17155	0.415332	0.404841	0.00971844	0.501771	0.0864764	0.00161303	0.0646317	0.660313	0.0903756	0.969128	0.464949	0.317842	0.498304	0.458265	0.907621	0.769379	0.731452	0.800154	0.748406
b041326	chr6B	411097879	411097879	chr6B&411097879;	None	Both	8.54e-05	0.0110127	0.00877405	0.0010547	0.00031644	8.53503e-05	0.00023175	0.00206493	0.0130794	0.206762	0.00302562	0.563236	0.660448	0.21662	0.31204	0.98658	0.441796	0.0289264	0.976006	0.184085	0.0226304	0.0779058	0.0110127	0.968217	0.0674419	0.00877405	0.0323734	0.0103655
b041328	chr6B	412957773	417848061	chr6B&412957773;chr6B&412957806;chr6B&412957920;chr6B&413750442;chr6B&413750506;chr6B&413750784;chr6B&413750794;chr6B&413946162;chr6B&413952934;chr6B&413953629;chr6B&413955379;chr6B&415034972;chr6B&415035618;chr6B&415866843;chr6B&415867918;chr6B&415888472;chr6B&415891895;chr6B&415892884;chr6B&415894096;chr6B&415895647;chr6B&417228649;chr6B&417228781;chr6B&417228947;chr6B&417228992;chr6B&417229104;chr6B&417231084;chr6B&417238744;chr6B&417848061;	None	Both	7.59e-05	0.00340746	0.00484351	0.000216051	7.58565e-05	0.000466135	0.000621906	0.0128871	0.0430745	0.477123	0.00899659	0.371791	0.846559	0.469597	0.494736	0.540737	0.728132	0.0594204	0.517531	0.3982	0.0777036	0.178909	0.00340745	0.456744	0.149551	0.0343308	0.061167	0.00484351
b041329	chr6B	417848200	417848200	chr6B&417848200;	None	Above	0.00316362	0.190199	0.272203	0.0396332	0.00316362	0.0158927	0.0227036	0.00823478	0.330042	0.1376	0.552834	0.408292	0.64678	0.791845	0.987184	0.289442	0.850755	0.00666805	0.684441	0.463701	0.345528	0.190199	0.579279	0.756217	0.573022	0.474705	0.272203	0.76119
b041330	chr6B	417848674	417848674	chr6B&417848674;	None	Above	0.00613186	0.39037	0.269144	0.330281	0.74994	0.746462	0.399517	0.365917	0.901627	0.398622	0.00613186	0.0813394	0.686489	0.388898	0.00966594	0.314252	0.8978	0.858904	0.368051	0.488164	0.877789	0.964676	0.39037	0.410655	0.672121	0.710477	0.82183	0.269144
b041331	chr6B	417848744	417848744	chr6B&417848744;	None	Above	0.00460457	0.0034518	0.0207046	0.820094	0.161187	0.0631016	0.0237143	0.826237	0.00460457	0.0931079	0.296431	0.996389	0.0352184	0.687156	0.225561	0.00716572	0.0149811	0.0102747	0.550134	0.418141	0.0678398	0.420312	0.0034518	0.400866	0.74458	0.192787	0.853362	0.0207046
b041332	chr6B	417852042	417852042	chr6B&417852042;	None	Both	0.00291697	0.00109704	0.00289121	0.784729	0.975755	0.0161845	0.00291697	0.0410025	0.0403768	0.559273	0.0887205	0.154854	0.992236	0.734081	0.950708	0.233097	0.47584	0.0158002	0.360856	0.653118	0.0954013	0.601458	0.00109704	0.300212	0.708437	0.108303	0.74318	0.00289121
b041334	chr6B	417852832	417852832	chr6B&417852832;	None	Above	0.00613186	0.39037	0.269144	0.330281	0.74994	0.746462	0.399517	0.365917	0.901627	0.398622	0.00613186	0.0813394	0.686489	0.388898	0.00966594	0.314252	0.8978	0.858904	0.368051	0.488164	0.877789	0.964676	0.39037	0.410655	0.672121	0.710477	0.82183	0.269144
b041335	chr6B	417852839	417852839	chr6B&417852839;	None	Above	0.00460457	0.0034518	0.0207046	0.820094	0.161187	0.0631016	0.0237143	0.826237	0.00460457	0.0931079	0.296431	0.996389	0.0352184	0.687156	0.225561	0.00716572	0.0149811	0.0102747	0.550134	0.418141	0.0678398	0.420312	0.0034518	0.400866	0.74458	0.192787	0.853362	0.0207046
b041336	chr6B	417853017	417853017	chr6B&417853017;	None	None	0.0162953	0.131521	0.10531	0.996327	0.33051	0.206086	0.10287	0.0314908	0.747819	0.109077	0.0162953	0.149632	0.1797	0.497456	0.498561	0.585255	0.367368	0.456677	0.483913	0.85962	0.636427	0.936994	0.131521	0.506313	0.948462	0.448747	0.893497	0.10531
b041337	chr6B	417853049	417853049	chr6B&417853049;	None	Above	0.00460457	0.0034518	0.0207046	0.820094	0.161187	0.0631016	0.0237143	0.826237	0.00460457	0.0931079	0.296431	0.996389	0.0352184	0.687156	0.225561	0.00716572	0.0149811	0.0102747	0.550134	0.418141	0.0678398	0.420312	0.0034518	0.400866	0.74458	0.192787	0.853362	0.0207046
b041338	chr6B	418128041	418128783	chr6B&418128041;chr6B&418128783;	None	Below	0.0186726	0.00253375	0.00517902	0.365472	0.518876	0.0186726	0.024971	0.720972	0.0887724	0.63764	0.0793947	0.934296	0.0796807	0.241676	0.464257	0.306997	0.361829	0.265746	0.101862	0.82225	0.307356	0.471255	0.00253375	0.0831286	0.693134	0.379664	0.599148	0.00517901
b041339	chr6B	419771816	420834254	chr6B&419771816;chr6B&419774652;chr6B&420761118;chr6B&420761486;chr6B&420761743;chr6B&420765316;chr6B&420765769;chr6B&420765840;chr6B&420765939;chr6B&420766388;chr6B&420766700;chr6B&420766857;chr6B&420834254;	None	Both	0.00355047	0.00111734	0.00235018	0.566705	0.577567	0.0224109	0.00355047	0.0919117	0.0607664	0.683825	0.0400173	0.148338	0.786685	0.917688	0.667163	0.296994	0.462094	0.019066	0.315433	0.705662	0.116481	0.544321	0.00111734	0.266888	0.732366	0.115072	0.639683	0.00235018
b041340	chr6B	420836711	420836750	chr6B&420836711;chr6B&420836750;	None	None	0.12571	0.58653	0.284584	0.766363	0.597673	0.81828	0.988376	0.41398	0.774297	0.411592	0.381627	0.913001	0.687909	0.757754	0.48154	0.284306	0.372983	0.12571	0.707594	0.589345	0.590086	0.949309	0.58653	0.636828	0.406085	0.284584	0.689051	0.410578
b041341	chr6B	420841337	420841337	chr6B&420841337;	None	Below	0.0267594	0.000745605	0.00197465	0.214929	0.349008	0.210139	0.0665025	0.337266	0.0356733	0.792541	0.0613251	0.0267594	0.956507	0.954652	0.358588	0.241884	0.293096	0.0572822	0.367329	0.653417	0.110445	0.513194	0.000745605	0.306989	0.718951	0.139514	0.654883	0.00197465
b041342	chr6B	420841524	420841524	chr6B&420841524;	None	Above	0.00213239	0.12798	0.0857321	0.141008	0.467288	0.649821	0.960819	0.839243	0.873387	0.664251	0.0063404	0.0721779	0.706715	0.166263	0.00213239	0.452189	0.614778	0.81717	0.264386	0.478842	0.931779	0.951388	0.12798	0.288176	0.617115	0.739592	0.800106	0.0857321
b041344	chr6B	420842827	420843224	chr6B&420842827;chr6B&420843224;	None	Both	0.00518811	0.00237835	0.00471518	0.596156	0.523406	0.0252058	0.00518811	0.115742	0.0929078	0.679848	0.269605	0.295148	0.702299	0.897651	0.900937	0.304452	0.890513	0.0397467	0.242494	0.887193	0.209605	0.791924	0.00237835	0.203474	0.903002	0.198034	0.892751	0.00471518
b041345	chr6B	420843964	420845361	chr6B&420843964;chr6B&420843977;chr6B&420844171;chr6B&420844920;chr6B&420845160;chr6B&420845361;	None	Both	0.00518811	0.00237835	0.00471518	0.596156	0.523406	0.0252058	0.00518811	0.115742	0.0929078	0.679848	0.269605	0.295148	0.702299	0.897651	0.900937	0.304452	0.890513	0.0397467	0.242494	0.887193	0.209605	0.791924	0.00237835	0.203474	0.903002	0.198034	0.892751	0.00471518
b041346	chr6B	420846668	421001373	chr6B&420846668;chr6B&420996386;chr6B&420996892;chr6B&421001373;	None	Both	0.0030637	0.0018316	0.00424823	0.521315	0.530675	0.0203069	0.0030637	0.110093	0.0603889	0.755608	0.0891361	0.298836	0.758159	0.85779	0.625325	0.213498	0.437113	0.0260634	0.289667	0.789212	0.161215	0.585764	0.0018316	0.23807	0.847122	0.177383	0.719745	0.00424823
b041347	chr6B	421001469	421444337	chr6B&421001469;chr6B&421443475;chr6B&421443802;chr6B&421443812;chr6B&421443890;chr6B&421444337;	None	Both	0.00447671	0.00214665	0.00402949	0.607354	0.674289	0.0281573	0.00447671	0.0869355	0.0474882	0.745376	0.0214641	0.114698	0.900632	0.853185	0.555295	0.354053	0.368373	0.0401571	0.409326	0.677903	0.133721	0.538282	0.00214665	0.358652	0.68993	0.130524	0.616885	0.00402949
b041348	chr6B	421444359	421444377	chr6B&421444359;chr6B&421444377;	None	None	0.146604	0.0834186	0.05099	0.829589	0.61437	0.154891	0.146604	0.840093	0.36648	0.801617	0.193976	0.255996	0.350251	0.592807	0.193526	0.477449	0.453853	0.969562	0.846604	0.613534	0.327324	0.38133	0.0834186	0.896746	0.46541	0.195999	0.24998	0.05099
b041349	chr6B	422649459	422649459	chr6B&422649459;	None	Above	0.000790665	0.0298901	0.0426272	0.00227314	0.000790665	0.837135	0.762072	0.340373	0.183055	0.187455	0.757609	0.0147003	0.643707	0.843575	0.739468	0.585108	0.487459	0.262223	0.912564	0.398911	0.175186	0.801798	0.0298901	0.960194	0.366837	0.171829	0.851391	0.0426272
b041350	chr6B	422649738	422702452	chr6B&422649738;chr6B&422654945;chr6B&422694553;chr6B&422698187;chr6B&422702277;chr6B&422702452;	None	Above	7.09e-05	0.00785583	0.0133665	0.00089654	7.08986e-05	0.00102469	0.00116124	0.000188619	0.178331	0.0392102	0.0103333	0.074691	0.960255	0.621852	0.920351	0.599709	0.228623	0.00666429	0.434717	0.635078	0.274491	0.387389	0.00785583	0.4091	0.569706	0.41253	0.453878	0.0133665
b041351	chr6B	422703640	422703640	chr6B&422703640;	None	None	0.073864	0.151574	0.297699	0.473723	0.802383	0.847513	0.650344	0.624814	0.705766	0.986463	0.073864	0.261039	0.686414	0.165334	0.299085	0.746108	0.0945249	0.88177	0.628433	0.929823	0.59601	0.151574	0.552087	0.597547	0.625923	0.885054	0.297699	0.619499
b041352	chr6B	422703741	422703741	chr6B&422703741;	None	Above	0.00196913	0.193631	0.199185	0.00443896	0.00196913	0.0660981	0.19385	0.00377746	0.947629	0.0333674	0.284246	0.163818	0.751646	0.350453	0.961587	0.630613	0.102745	0.110768	0.545985	0.430099	0.437182	0.193631	0.950561	0.574095	0.424945	0.923598	0.199185	0.958915
b041353	chr6B	422704739	422704739	chr6B&422704739;	None	Above	2.32e-06	0.321851	0.746696	2.32499e-06	1.00421e-05	0.00459805	0.0184385	0.00551451	0.12436	0.287807	0.596852	0.00185668	0.283517	0.0281736	0.00103095	0.0595761	0.605353	0.0682875	0.8563	0.556532	0.321851	0.511807	0.618716	0.734119	0.893358	0.746696	0.821178	0.950303
b041354	chr6B	422706260	422706260	chr6B&422706260;	None	Both	0.00595189	0.00100108	0.00185938	0.633052	0.823905	0.0301089	0.00595189	0.0923305	0.04438	0.729841	0.0426382	0.132448	0.952729	0.810095	0.799839	0.435485	0.690595	0.0132149	0.371179	0.698304	0.12511	0.668225	0.00100108	0.327671	0.683644	0.108445	0.730108	0.00185938
b041355	chr6B	422706602	422994242	chr6B&422706602;chr6B&422707109;chr6B&422708094;chr6B&422708183;chr6B&422800327;chr6B&422964803;chr6B&422965005;chr6B&422994242;	None	Below	0.01114	0.00221741	0.00355397	0.399647	0.503836	0.056989	0.01114	0.214331	0.0474463	0.974031	0.0555752	0.0804495	0.827879	0.995107	0.514275	0.476426	0.673433	0.0311465	0.406042	0.742094	0.162672	0.748617	0.00221741	0.365298	0.718491	0.138809	0.799199	0.00355397
b041356	chr6B	422994486	422994486	chr6B&422994486;	None	Below	0.0188082	0.0055319	0.00789147	0.124786	0.179151	0.318937	0.099812	0.694215	0.0912797	0.674636	0.145725	0.0188082	0.821371	0.70368	0.951801	0.615966	0.771639	0.186017	0.329622	0.921445	0.277377	0.918144	0.0055319	0.301411	0.887943	0.238659	0.883531	0.00789147
b041357	chr6B	422994996	422994996	chr6B&422994996;	None	Below	0.0233633	0.00256796	0.00773153	0.618361	0.749049	0.0358294	0.0476068	0.794833	0.0233633	0.362168	0.413439	0.282978	0.311306	0.603782	0.778165	0.102963	0.968119	0.043725	0.130958	0.884528	0.263292	0.580519	0.00256796	0.0964513	0.664612	0.384121	0.827109	0.00773153
b041359	chr6B	423000247	423089489	chr6B&423000247;chr6B&423087629;chr6B&423087685;chr6B&423088709;chr6B&423089357;chr6B&423089489;	None	Below	0.0242453	0.00176013	0.00200777	0.431894	0.566001	0.109455	0.0242453	0.325321	0.0412172	0.854779	0.0548537	0.0443147	0.989244	0.957031	0.901635	0.757774	0.858914	0.0688669	0.298748	0.844527	0.186341	0.883997	0.00176013	0.280631	0.7596	0.129306	0.860682	0.00200778
b041360	chr6B	423091117	423091174	chr6B&423091117;chr6B&423091174;	None	None	0.0155125	0.0678118	0.115387	0.0174942	0.0155125	0.0935641	0.184868	0.252534	0.147502	0.900956	0.129976	0.431734	0.542539	0.149838	0.329594	0.241564	0.704611	0.0435936	0.777025	0.502859	0.180772	0.165411	0.0678118	0.696414	0.598461	0.22986	0.232765	0.115387
b041362	chr6B	423095674	423095674	chr6B&423095674;	None	Below	0.0219912	0.0017474	0.00234206	0.55153	0.577725	0.066292	0.0219912	0.0693377	0.120364	0.418353	0.0620056	0.394862	0.80762	0.474749	0.898043	0.670962	0.701608	0.132236	0.182085	0.954282	0.248543	0.802372	0.0017474	0.165487	0.954236	0.172788	0.778371	0.00234206
b041363	chr6B	423097213	423097213	chr6B&423097213;	None	None	0.0187774	0.0179745	0.0150023	0.211212	0.249468	0.436681	0.166134	0.58242	0.163686	0.904008	0.293323	0.0187774	0.741309	0.490622	0.689915	0.796296	0.730125	0.591998	0.371152	0.968564	0.442948	0.767647	0.0179745	0.376923	0.870585	0.29093	0.880038	0.0150023
b041364	chr6B	423097433	423097449	chr6B&423097433;chr6B&423097449;	None	Above	0.0035258	0.0124409	0.0351659	0.0035258	0.00366097	0.0279448	0.0517414	0.0925564	0.310309	0.431214	0.0991316	0.221661	0.719771	0.693459	0.882366	0.0710065	0.304237	0.0218353	0.440481	0.582796	0.132942	0.170564	0.0124409	0.349849	0.784325	0.229996	0.307992	0.0351659
b041365	chr6B	423097598	423097598	chr6B&423097598;	None	Both	0.00864257	5.43655e-05	0.00011949	0.564695	0.503546	0.0310967	0.00864257	0.0915781	0.0338569	0.685513	0.0218469	0.0989037	0.805041	0.891918	0.974029	0.369019	0.993369	0.0636009	0.186798	0.723905	0.080017	0.521161	5.43655e-05	0.157009	0.69964	0.0627317	0.572893	0.00011949
b041367	chr6B	423097879	423097957	chr6B&423097879;chr6B&423097957;	None	Above	0.00631467	0.0481842	0.0374781	0.0179807	0.00631467	0.753528	0.812036	0.277119	0.308423	0.2389	0.347811	0.00810827	0.635963	0.679088	0.272005	0.78834	0.731813	0.586976	0.344938	0.714578	0.74522	0.599208	0.0481842	0.351805	0.839215	0.60427	0.664243	0.0374781
b041368	chr6B	423189634	423189634	chr6B&423189634;	None	Below	0.0537764	0.00565951	0.00975824	0.184757	0.213817	0.196458	0.0537764	0.471113	0.129251	0.925531	0.128136	0.0541401	0.912726	0.565479	0.97115	0.450095	0.657783	0.123992	0.379262	0.857896	0.253985	0.912424	0.00565951	0.336706	0.866343	0.245328	0.997764	0.00975824
b041369	chr6B	423192228	424467816	chr6B&423192228;chr6B&423406370;chr6B&423406424;chr6B&423408214;chr6B&423408353;chr6B&423408354;chr6B&423410199;chr6B&424301244;chr6B&424467038;chr6B&424467075;chr6B&424467816;	Select	Below	0.0140344	0.000934841	0.00125278	0.495721	0.648681	0.0648511	0.0140344	0.221084	0.0341886	0.954522	0.0381921	0.0331705	0.936018	0.941555	0.860824	0.608857	0.590778	0.051176	0.417307	0.635409	0.122113	0.66896	0.000934841	0.385114	0.580382	0.090368	0.679047	0.00125278
b041370	chr6B	427701454	427701454	chr6B&427701454;	None	Both	2.01e-07	0.00136422	0.000779993	2.60817e-05	2.00946e-07	0.0116482	0.0475916	0.000136849	0.531892	0.00741414	0.0428667	0.894223	0.0242156	0.00311961	0.0120895	0.58888	0.032294	0.197654	0.00469556	0.00136422	0.00302088	0.00408776	0.308959	0.00377706	0.000779993	0.00248987	0.00199241	0.229578
b041371	chr6B	427701594	427701594	chr6B&427701594;	None	Above	2.56e-05	0.820285	0.600243	0.0037223	2.56314e-05	0.027918	0.0764215	0.00395422	0.465396	0.0125196	0.0180729	0.0436999	0.0066565	0.0378188	0.271007	0.297319	0.0384398	0.912012	0.800244	0.858214	0.981267	0.820285	0.981095	0.719239	0.755327	0.759796	0.600243	0.758044
b041372	chr6B	429703701	429703701	chr6B&429703701;	None	Both	0.00472997	0.00123411	0.00379416	0.278702	0.33377	0.0226551	0.00472997	0.233619	0.0155209	0.782145	0.206199	0.0920419	0.672946	0.830643	0.646259	0.164532	0.255668	0.0070887	0.734045	0.345356	0.0552343	0.42015	0.00123411	0.632453	0.400475	0.0702516	0.57093	0.00379416
b041373	chr6B	429705767	429705767	chr6B&429705767;	None	Above	3.83e-05	0.0027627	0.011966	0.236747	0.670172	0.0195935	0.00406571	0.085488	0.00457856	0.841427	0.461043	0.605106	0.375163	0.010272	3.83482e-05	0.0321549	0.397183	0.0487694	0.612787	0.298547	0.0562641	0.53347	0.0027627	0.482394	0.473821	0.117995	0.845274	0.011966
b041374	chr6B	429706234	429706234	chr6B&429706234;	None	Both	0.0017431	0.000960501	0.00193537	0.937261	0.927301	0.233592	0.123066	0.5567	0.0703204	0.26498	0.0017431	0.368843	0.211764	0.351674	0.494517	0.294565	0.431154	0.612158	0.273231	0.810808	0.16673	0.545761	0.000960501	0.232556	0.914058	0.169003	0.657861	0.00193537
b041375	chr6B	429706322	429706322	chr6B&429706322;	None	Both	0.00674863	0.00178745	0.00445514	0.958441	0.954213	0.155384	0.0826266	0.708271	0.2319	0.971801	0.00674863	0.17748	0.136053	0.296227	0.196281	0.180416	0.0937496	0.0508791	0.972116	0.113397	0.00681081	0.0625983	0.00178745	0.93105	0.155796	0.00768057	0.0993446	0.00445515
b041376	chr6B	429707913	429707913	chr6B&429707913;	None	Above	0.00427384	0.0419008	0.074219	0.968433	0.589332	0.125945	0.0440744	0.837421	0.0183943	0.315286	0.890998	0.670348	0.374693	0.378129	0.952854	0.0745892	0.175354	0.00427384	0.670121	0.161354	0.0419008	0.167264	0.0834705	0.790623	0.256288	0.074219	0.31205	0.185211
b041377	chr6B	429708020	430368729	chr6B&429708020;chr6B&430367989;chr6B&430368632;chr6B&430368729;	None	Below	0.011411	0.000865109	0.00172088	0.287723	0.294753	0.0511222	0.011411	0.241391	0.0334225	0.919611	0.148531	0.0483063	0.698445	0.743304	0.714394	0.321785	0.359188	0.0151239	0.592193	0.431934	0.0668217	0.505137	0.000865109	0.526381	0.436582	0.0609523	0.586118	0.00172088
b041378	chr6B	430526562	430532413	chr6B&430526562;chr6B&430527266;chr6B&430531109;chr6B&430532413;	None	Below	0.0168616	0.00139551	0.00244821	0.271579	0.347946	0.0731144	0.0168616	0.297579	0.0254489	0.814499	0.132725	0.0391064	0.804026	0.786992	0.679997	0.394675	0.392103	0.0242579	0.567385	0.483879	0.0849654	0.573009	0.00139551	0.510415	0.472686	0.0719846	0.636045	0.00244821
b041379	chr6B	431160052	431160052	chr6B&431160052;	None	Below	0.0128644	0.00554319	0.00889854	0.0636867	0.0721999	0.363853	0.129261	0.764689	0.0754186	0.60952	0.226144	0.0128644	0.967807	0.865793	0.845074	0.509497	0.44307	0.13895	0.544986	0.628947	0.170149	0.8752	0.00554319	0.498256	0.612434	0.149306	0.936922	0.00889854
b041380	chr6B	431161672	431161672	chr6B&431161672;	None	None	0.107383	0.309969	0.253216	0.327065	0.247213	0.861444	0.654382	0.281145	0.947412	0.626172	0.167616	0.107383	0.503598	0.568153	0.920219	0.242376	0.717263	0.31985	0.160032	0.309969	0.67448	0.659918	0.386975	0.192365	0.504097	0.976125	0.906676	0.253216
b041381	chr6B	431203363	431203363	chr6B&431203363;	None	Below	0.0110742	0.000934537	0.00204322	0.401099	0.59849	0.0487561	0.0110742	0.18613	0.0194678	0.944557	0.147407	0.0488161	0.892123	0.850189	0.795108	0.333924	0.417924	0.0127748	0.536652	0.47955	0.0721701	0.568239	0.000934537	0.472385	0.487415	0.0679603	0.659133	0.00204322
b041382	chr6B	431203461	431203461	chr6B&431203461;	None	Above	7.24e-07	0.492361	0.69811	7.23637e-07	1.92034e-06	0.00147697	0.00842339	0.00249991	0.121015	0.214868	0.766525	0.00204022	0.274547	0.0215873	0.000461972	0.0141015	0.924839	0.0475451	0.600691	0.829113	0.492361	0.621599	0.610505	0.462179	0.69811	0.900503	0.913552	0.94293
b041384	chr6B	431503646	431503646	chr6B&431503646;	None	None	0.014904	0.0218072	0.025733	0.0945045	0.10621	0.546749	0.219054	0.60814	0.156995	0.826131	0.205715	0.014904	0.784001	0.703825	0.969755	0.804343	0.661391	0.325654	0.5566	0.808337	0.356145	0.837333	0.0218072	0.533737	0.728756	0.285564	0.852513	0.025733
b041385	chr6B	432008795	432862923	chr6B&432008795;chr6B&432357950;chr6B&432371193;chr6B&432862264;chr6B&432862325;chr6B&432862776;chr6B&432862897;chr6B&432862923;	None	Below	0.0161294	0.00157785	0.00255458	0.259857	0.333063	0.0722262	0.0161294	0.303797	0.0222131	0.788279	0.108477	0.0368794	0.813526	0.836315	0.65007	0.447807	0.404557	0.0220424	0.589844	0.486398	0.0951154	0.587003	0.00157785	0.537264	0.462343	0.0767495	0.63325	0.00255458
b041386	chr6B	433042015	433042015	chr6B&433042015;	None	Above	7.24e-07	0.492361	0.69811	7.23637e-07	1.92034e-06	0.00147697	0.00842336	0.00249991	0.121015	0.214868	0.766525	0.00204022	0.274547	0.0215873	0.000461972	0.0141015	0.924839	0.0475451	0.600691	0.829113	0.492361	0.621599	0.610505	0.462179	0.69811	0.900503	0.913552	0.94293
b041388	chr6B	433067909	433067909	chr6B&433067909;	None	None	0.0147422	0.0166071	0.0153951	0.0342987	0.0437592	0.679878	0.221811	0.809603	0.20537	0.751239	0.184091	0.0147422	0.587205	0.527973	0.929097	0.918713	0.628463	0.572601	0.486871	0.891178	0.438995	0.845373	0.0166071	0.485061	0.754648	0.313823	0.934352	0.0153951
b041389	chr6B	433068701	433068701	chr6B&433068701;	None	None	0.0249394	0.0377664	0.0542611	0.278222	0.658251	0.20904	0.113465	0.165753	0.302913	0.483154	0.103875	0.0249394	0.971744	0.906339	0.451521	0.574752	0.511509	0.0863844	0.789414	0.676476	0.311026	0.790155	0.0377664	0.741368	0.666438	0.306966	0.843358	0.0542611
b041391	chr6B	433070509	436093119	chr6B&433070509;chr6B&433681292;chr6B&433681406;chr6B&433681681;chr6B&434186151;chr6B&434186732;chr6B&434186860;chr6B&434303183;chr6B&434633135;chr6B&434639129;chr6B&434917796;chr6B&434917811;chr6B&435304791;chr6B&435305666;chr6B&435588339;chr6B&436092744;chr6B&436092838;chr6B&436093107;chr6B&436093119;	Select	Above	0.00166109	0.0140026	0.0208445	0.0308504	0.0102817	0.0106991	0.00791122	0.00166109	0.190139	0.100045	0.0749483	0.0848904	0.718605	0.361334	0.79868	0.720975	0.456208	0.0222608	0.840537	0.82984	0.285334	0.633879	0.0140026	0.803772	0.789007	0.378318	0.654725	0.0208445
b041392	chr6B	436093406	436093406	chr6B&436093406;	None	Above	9.83e-05	0.165737	0.294526	0.00178928	9.83137e-05	0.00613367	0.00310781	0.000170931	0.0922602	0.0495939	0.012867	0.543089	0.322153	0.0471913	0.317508	0.20681	0.761585	0.0203407	0.344781	0.809913	0.61313	0.915641	0.165737	0.286818	0.641647	0.722779	0.893232	0.294526
b041393	chr6B	436095251	436095251	chr6B&436095251;	None	Above	0.00141118	0.35022	0.38215	0.00448321	0.00141118	0.0717368	0.203623	0.0063419	0.916002	0.0390212	0.274409	0.0955645	0.516949	0.257792	0.803841	0.548336	0.282811	0.245298	0.796241	0.602642	0.50985	0.35022	0.946742	0.837575	0.619191	0.945018	0.38215	0.939247
b041394	chr6B	436802551	438099120	chr6B&436802551;chr6B&436807731;chr6B&436807785;chr6B&437163417;chr6B&437486761;chr6B&438095393;chr6B&438099120;	None	Below	0.0130252	0.00297516	0.00478958	0.256548	0.360817	0.066137	0.0130252	0.285133	0.0399891	0.894793	0.0919573	0.0448906	0.741038	0.853555	0.312325	0.466645	0.38571	0.0261126	0.619469	0.541156	0.128088	0.612907	0.00297516	0.567537	0.512897	0.104634	0.654711	0.00478959
b041395	chr6B	438099738	438099738	chr6B&438099738;	None	Above	0.00172435	0.0570274	0.122102	0.00954501	0.00306682	0.00424785	0.00601324	0.0152451	0.217716	0.225789	0.1585	0.0070732	0.348586	0.442511	0.841303	0.11001	0.075904	0.00172435	0.732337	0.566678	0.24458	0.114884	0.0570274	0.625882	0.771177	0.426207	0.215143	0.122102
b041396	chr6B	438101336	438101336	chr6B&438101336;	None	None	0.0919402	0.288434	0.264466	0.329286	0.977501	0.253439	0.101856	0.215899	0.832866	0.276259	0.103761	0.0919402	0.720883	0.769959	0.11433	0.712942	0.813479	0.510202	0.602149	0.791202	0.848405	0.72544	0.288434	0.616374	0.93494	0.674349	0.836905	0.264466
b041397	chr6B	438109934	438302131	chr6B&438109934;chr6B&438298024;chr6B&438298511;chr6B&438299427;chr6B&438299447;chr6B&438301878;chr6B&438302131;	None	None	0.0180772	0.0337337	0.0477876	0.0494775	0.065312	0.320137	0.100681	0.942718	0.117328	0.548753	0.182438	0.0180772	0.90625	0.76604	0.270763	0.602746	0.492866	0.17271	0.727749	0.675604	0.282582	0.884984	0.0337337	0.683753	0.635731	0.232698	0.915563	0.0477876
b041398	chr6B	438302409	438302409	chr6B&438302409;	None	Above	3.43e-08	0.265888	0.166003	1.00759e-07	3.42841e-08	0.00330343	0.0402651	0.00211707	0.715284	0.0271374	0.245271	0.0369617	0.96477	0.638857	0.0553499	0.761195	0.895866	0.716185	0.892914	0.656612	0.433792	0.265888	0.702255	0.916167	0.461441	0.405344	0.166003	0.627069
b041399	chr6B	438302426	438302426	chr6B&438302426;	None	Above	0.00172435	0.0570274	0.122102	0.00954501	0.00306682	0.00424785	0.00601324	0.0152451	0.217716	0.225789	0.1585	0.0070732	0.348586	0.442511	0.841303	0.11001	0.075904	0.00172435	0.732337	0.566678	0.24458	0.114884	0.0570274	0.625882	0.771177	0.426207	0.215143	0.122102
b041400	chr6B	438385876	438628876	chr6B&438385876;chr6B&438386383;chr6B&438406885;chr6B&438407258;chr6B&438616521;chr6B&438628876;	None	Both	0.000489134	0.00126581	0.00415626	0.0157875	0.00670158	0.00222948	0.000765467	0.0201872	0.0790884	0.425017	0.0579962	0.00557433	0.647472	0.743737	0.631677	0.236202	0.19171	0.000489134	0.806248	0.689793	0.137598	0.26925	0.00126581	0.722813	0.773888	0.174778	0.424371	0.00415626
b041402	chr6B	438916049	438916049	chr6B&438916049;	Select	Above	0.000220609	0.301663	0.320911	0.0543057	0.00608367	0.0404798	0.0184393	0.00626194	0.883909	0.0251714	0.000220609	0.959483	0.162509	0.219374	0.595133	0.822474	0.549135	0.362449	0.317804	0.688588	0.796653	0.799248	0.301663	0.305993	0.659325	0.710855	0.810198	0.320911
b041403	chr6B	438916448	438916448	chr6B&438916448;	Select	Above	0.000363464	0.136942	0.206256	0.00114722	0.000363464	0.0122501	0.0180932	0.0113425	0.670501	0.0742981	0.798972	0.0430195	0.531604	0.760181	0.503423	0.299607	0.240929	0.0138378	0.615326	0.83064	0.465185	0.31311	0.136942	0.550094	0.960587	0.60452	0.418412	0.206256
b041404	chr6B	438925650	438925650	chr6B&438925650;	Select	Above	0.00290312	0.0148819	0.0282892	0.977788	0.82389	0.0134135	0.00290312	0.0639971	0.0958585	0.465116	0.0497088	0.222067	0.819772	0.985144	0.702886	0.33443	0.461224	0.0104642	0.737955	0.566189	0.189666	0.789118	0.0148819	0.664067	0.56756	0.181331	0.887369	0.0282892
b041405	chr6B	439022145	439022202	chr6B&439022145;chr6B&439022202;	None	Above	0.0022947	0.250328	0.0905331	0.617417	0.802091	0.115545	0.0859293	0.98461	0.0022947	0.22327	0.0497526	0.0150256	0.851118	0.969408	0.839472	0.966053	0.398355	0.174424	0.863584	0.515064	0.274517	0.756251	0.250328	0.868724	0.328904	0.0905331	0.597452	0.252815
b041406	chr6B	439061713	439356897	chr6B&439061713;chr6B&439061844;chr6B&439065080;chr6B&439068276;chr6B&439068285;chr6B&439068449;chr6B&439068808;chr6B&439076956;chr6B&439077064;chr6B&439350331;chr6B&439351481;chr6B&439356897;	None	Above	0.00483767	0.0916738	0.13658	0.460561	0.591145	0.223712	0.105511	0.856811	0.0075735	0.205861	0.0486302	0.00483767	0.281333	0.935856	0.221114	0.067762	0.0471491	0.661914	0.620666	0.997415	0.68267	0.9653	0.0916738	0.548343	0.829635	0.317713	0.715003	0.13658
b041407	chr6B	439393052	439393885	chr6B&439393052;chr6B&439393885;	None	Above	0.00241595	0.0148996	0.0258483	0.0808732	0.0862601	0.00241595	0.00654866	0.0311826	0.0158964	0.0338595	0.0461354	0.0039199	0.441777	0.553049	0.904409	0.0930188	0.377198	0.0232116	0.729453	0.553006	0.152795	0.180008	0.0148996	0.766323	0.662475	0.145695	0.344616	0.0258483
b041409	chr6B	440773938	440773938	chr6B&440773938;	None	Above	9.86e-13	0.0327516	0.048609	5.98363e-09	2.89504e-12	1.88175e-09	1.72566e-08	9.85842e-13	0.281809	7.22089e-09	0.00513067	0.00351172	0.291945	0.156988	0.15312	0.399446	0.206214	0.090208	0.75549	0.360055	0.0820935	0.0950434	0.0327516	0.69695	0.380202	0.107321	0.108098	0.048609
b041410	chr6B	440774886	440774886	chr6B&440774886;	None	Above	0.00285207	0.0277228	0.0139136	0.0490573	0.00435615	0.00285207	0.00403937	0.0376385	0.0352603	0.44087	0.00490136	0.0926208	0.0900192	0.101064	0.531606	0.385782	0.545798	0.403068	0.776359	0.327288	0.0549764	0.155824	0.0277228	0.829714	0.106876	0.0156423	0.0503961	0.0139136
b041411	chr6B	440785866	440785866	chr6B&440785866;	None	Above	2.38e-06	0.157363	0.185768	6.08438e-06	3.18163e-06	0.00120794	0.00348648	2.38021e-06	0.295767	0.000106747	0.95884	0.00170431	0.809945	0.255249	0.0577067	0.460904	0.532374	0.464224	0.633851	0.348013	0.330909	0.157363	0.571213	0.681214	0.377238	0.557105	0.185768	0.690473
b041412	chr6B	440786016	440786016	chr6B&440786016;	None	Above	1.14e-12	0.0244053	0.0380757	1.42364e-08	5.32619e-12	5.60975e-09	4.37774e-08	1.14312e-12	0.399791	2.08445e-08	0.00550858	0.00644848	0.205067	0.0805268	0.0809706	0.365396	0.238467	0.0532527	0.788846	0.331557	0.0776671	0.0755767	0.0244053	0.725289	0.35721	0.106424	0.0885806	0.0380757
b041413	chr6B	440786757	440786757	chr6B&440786757;	None	Above	2.38e-06	0.157363	0.185768	6.08438e-06	3.18163e-06	0.00120794	0.00348648	2.38021e-06	0.295767	0.000106747	0.95884	0.00170431	0.809945	0.255249	0.0577067	0.460904	0.532374	0.464224	0.633851	0.348013	0.330909	0.157363	0.571213	0.681214	0.377238	0.557105	0.185768	0.690473
b041414	chr6B	440982486	440982486	chr6B&440982486;	Select	Above	2.86e-08	0.00671221	0.0375517	2.85589e-08	2.28669e-05	1.7459e-05	5.85673e-05	5.82204e-07	0.702681	0.000658503	0.552708	0.00176239	0.435213	0.28251	0.00721145	0.00803118	0.14694	0.00287045	0.702473	0.265958	0.0586702	0.105026	0.00671222	0.534421	0.432595	0.301817	0.247589	0.0375517
b041415	chr6B	440982542	440982543	chr6B&440982542;chr6B&440982543;	Select	Both	8.56e-11	0.000870312	0.00334093	2.64023e-10	5.25721e-10	1.73068e-08	5.99174e-08	8.56399e-11	0.4351	1.3837e-05	0.0205841	0.00471091	0.348268	0.0150962	0.00304476	0.0791109	0.973472	0.0121777	0.20091	0.588026	0.078605	0.258986	0.000870312	0.149388	0.686971	0.190056	0.362434	0.00334093
b041416	chr6B	440982631	440982638	chr6B&440982631;chr6B&440982638;	Select	Above	2.24e-08	0.0064074	0.0220001	2.63833e-08	1.86217e-06	1.995e-06	1.67179e-05	2.24149e-08	0.645832	0.000229381	0.877205	0.00304025	0.939404	0.0882868	0.000236021	0.0596548	0.604923	0.0146524	0.730385	0.243343	0.0521719	0.190578	0.0064074	0.60682	0.303395	0.178203	0.290135	0.0220001
b041417	chr6B	440982736	440982736	chr6B&440982736;	Select	Above	2.48e-07	0.0285751	0.0382433	3.7957e-07	2.47904e-07	0.000354196	0.000417772	3.69955e-06	0.215378	0.00586129	0.260686	0.0323072	0.240946	0.00990015	0.00433311	0.57601	0.679291	0.512367	0.23854	0.970801	0.381457	0.770442	0.0285751	0.217742	0.918391	0.490939	0.74111	0.0382433
b041418	chr6B	440983098	440984290	chr6B&440983098;chr6B&440984265;chr6B&440984283;chr6B&440984290;	Select	Above	9.79e-09	0.039022	0.137341	3.54585e-08	2.53999e-06	3.54812e-07	5.00127e-06	9.78591e-09	0.671281	0.000114455	0.102548	0.00697732	0.345166	0.0587088	0.00101378	0.0257316	0.427414	0.00112225	0.658472	0.174163	0.0522196	0.0635498	0.039022	0.75805	0.318482	0.230493	0.187921	0.137341
b041419	chr6B	440984571	440984571	chr6B&440984571;	Select	Above	0.000252519	0.148493	0.18623	0.000252519	0.0012288	0.0278295	0.0451285	0.000838984	0.349076	0.0689929	0.25169	0.0508206	0.68046	0.052645	0.000566669	0.60195	0.986899	0.718821	0.594545	0.7455	0.439603	0.793805	0.148493	0.561956	0.67851	0.632986	0.758888	0.18623
b041420	chr6B	441043039	441043039	chr6B&441043039;	None	Above	1.14e-12	0.0244053	0.0380757	1.42364e-08	5.32619e-12	5.60975e-09	4.37774e-08	1.14312e-12	0.399791	2.08445e-08	0.00550858	0.00644848	0.205067	0.0805268	0.0809706	0.365396	0.238467	0.0532527	0.788846	0.331557	0.0776671	0.0755767	0.0244053	0.725289	0.35721	0.106424	0.0885806	0.0380757
b041421	chr6B	441043354	441043354	chr6B&441043354;	None	Above	0.00210374	0.24784	0.162303	0.0982027	0.00210374	0.023389	0.0201815	0.0118006	0.557447	0.0972876	0.0163632	0.98993	0.0256089	0.0499497	0.482797	0.384128	0.0677126	0.793383	0.208415	0.526939	0.955366	0.642657	0.24784	0.236713	0.676016	0.614096	0.849765	0.162303
b041423	chr6B	441043500	441043500	chr6B&441043500;	None	Above	2.38e-06	0.157363	0.185768	6.08438e-06	3.18163e-06	0.00120794	0.00348648	2.38021e-06	0.295767	0.000106747	0.95884	0.00170431	0.809945	0.255249	0.0577067	0.460904	0.532374	0.464224	0.633851	0.348013	0.330909	0.157363	0.571213	0.681214	0.377238	0.557105	0.185768	0.690473
b041424	chr6B	441043595	442424376	chr6B&441043595;chr6B&442424376;	None	Above	0.00247679	0.271458	0.196074	0.0972983	0.00247679	0.0172012	0.015132	0.00913612	0.461337	0.0991697	0.0139518	0.975415	0.0421295	0.0674172	0.550035	0.499707	0.0899299	0.954282	0.226373	0.552223	0.942042	0.714559	0.271458	0.249474	0.673348	0.642803	0.888433	0.196074
b041425	chr6B	442424565	442424565	chr6B&442424565;	None	Above	1.14e-12	0.0244053	0.0380757	1.42364e-08	5.32619e-12	5.60975e-09	4.37774e-08	1.14312e-12	0.399791	2.08445e-08	0.00550858	0.00644848	0.205067	0.0805268	0.0809706	0.365396	0.238467	0.0532527	0.788846	0.331557	0.0776671	0.0755767	0.0244053	0.725289	0.35721	0.106424	0.0885806	0.0380757
b041426	chr6B	442427147	442429208	chr6B&442427147;chr6B&442429208;	None	Above	2.72e-06	0.174326	0.185506	7.91168e-06	2.71733e-06	0.00221417	0.00570647	2.8457e-06	0.198335	6.66301e-05	0.97769	0.00230711	0.584928	0.1886	0.0448029	0.599728	0.451454	0.683913	0.617167	0.333736	0.316032	0.174326	0.559194	0.650091	0.336998	0.491635	0.185506	0.638491
b041428	chr6B	442429477	442429611	chr6B&442429477;chr6B&442429611;	None	Above	0.00326976	0.307964	0.280984	0.102984	0.00326976	0.0149359	0.0108475	0.00568954	0.42425	0.0820354	0.00368129	0.868514	0.0295278	0.0434351	0.655632	0.874291	0.303645	0.639407	0.394973	0.798057	0.757465	0.934129	0.307964	0.401001	0.84858	0.578698	0.858387	0.280984
b041429	chr6B	444303717	444303717	chr6B&444303717;	None	Above	9.31e-07	0.189769	0.258166	3.08385e-06	1.36189e-06	0.000769449	0.00258947	9.30698e-07	0.298223	5.49434e-05	0.97096	0.00106341	0.963381	0.381045	0.0589765	0.294598	0.670279	0.410034	0.721633	0.391292	0.326528	0.189769	0.60323	0.793008	0.466599	0.625555	0.258166	0.785114
b041430	chr6B	444303730	444303730	chr6B&444303730;	None	None	0.0383496	0.359463	0.191825	0.918015	0.56133	0.441945	0.460893	0.527123	0.0383496	0.605725	0.945715	0.546191	0.0293368	0.038974	0.523692	0.964071	0.78386	0.445338	0.515383	0.424278	0.359463	0.561052	0.974815	0.51134	0.462621	0.191825	0.570052	0.96795
b041431	chr6B	444539059	444539059	chr6B&444539059;	None	Above	9.31e-07	0.189769	0.258166	3.08385e-06	1.36189e-06	0.000769449	0.00258945	9.30698e-07	0.298223	5.49434e-05	0.97096	0.00106341	0.963381	0.381045	0.0589765	0.294598	0.670279	0.410034	0.721633	0.391292	0.326528	0.189769	0.60323	0.793008	0.466599	0.625555	0.258166	0.785114
b041432	chr6B	444542633	444542633	chr6B&444542633;	None	Above	0.00429754	0.140078	0.340464	0.411575	0.199168	0.249886	0.173339	0.124174	0.0505183	0.0301116	0.886643	0.302706	0.470955	0.400745	0.207936	0.00429754	0.14127	0.00955092	0.582144	0.940827	0.794653	0.894416	0.140078	0.418072	0.404767	0.340464	0.478208	0.434894
b041434	chr6B	444741137	444741137	chr6B&444741137;	None	Above	1.41e-05	0.0243697	0.0298574	0.00459235	4.60343e-05	3.86742e-05	6.89311e-05	1.40538e-05	0.880274	0.000783378	0.00134904	0.52018	0.18257	0.287969	0.632419	0.609954	0.456565	0.0801136	0.468534	0.706366	0.193779	0.339986	0.0243697	0.438933	0.728262	0.156451	0.354814	0.0298574
b041435	chr6B	444746416	444746416	chr6B&444746416;	None	Above	0.00176708	0.350952	0.256059	0.0858044	0.00210324	0.0182638	0.0148588	0.00176708	0.822903	0.0199076	0.00557094	0.868164	0.0210588	0.0622736	0.49186	0.461565	0.0927317	0.875734	0.394582	0.763396	0.777028	0.874677	0.350952	0.430664	0.916129	0.481961	0.928177	0.256059
b041436	chr6B	444749443	444749443	chr6B&444749443;	None	Above	1.06e-05	0.0589303	0.0435989	0.00305444	1.06058e-05	0.000203094	0.000171684	3.45409e-05	0.972951	0.00125788	0.00304996	0.449996	0.0548467	0.0611046	0.358672	0.725826	0.384151	0.355843	0.270686	0.903778	0.441647	0.58165	0.0589303	0.282924	0.989081	0.267847	0.46533	0.0435989
b041438	chr6B	444749685	444749786	chr6B&444749685;chr6B&444749786;	None	Above	0.00176708	0.350952	0.256059	0.0858044	0.00210324	0.0182638	0.0148587	0.00176708	0.822903	0.0199076	0.00557094	0.868164	0.0210588	0.0622736	0.49186	0.461565	0.0927317	0.875734	0.394582	0.763396	0.777028	0.874677	0.350952	0.430664	0.916129	0.481961	0.928177	0.256059
b041439	chr6B	444749847	444749847	chr6B&444749847;	None	Above	1.35e-13	0.0190129	0.0357106	5.85663e-09	1.30195e-12	1.42608e-09	1.40836e-08	1.35236e-13	0.389683	4.95314e-09	0.00453201	0.00430251	0.228883	0.121593	0.0815004	0.237139	0.340852	0.0342259	0.6985	0.351362	0.066957	0.0783587	0.0190129	0.619696	0.414617	0.111935	0.107793	0.0357106
b041440	chr6B	444918603	444918603	chr6B&444918603;	None	Above	9.31e-07	0.189769	0.258166	3.08385e-06	1.36189e-06	0.000769449	0.00258945	9.30698e-07	0.298223	5.49434e-05	0.97096	0.00106341	0.963381	0.381045	0.0589765	0.294598	0.670279	0.410034	0.721633	0.391292	0.326528	0.189769	0.60323	0.793008	0.466599	0.625555	0.258166	0.785114
b041441	chr6B	444918619	444918619	chr6B&444918619;	None	Above	7.43e-10	0.045582	0.0899254	2.50251e-07	5.66111e-09	1.19136e-07	2.43691e-06	7.43467e-10	0.307329	1.26826e-06	0.709118	0.000726196	0.845285	0.403376	0.0218405	0.0868906	0.963236	0.0496253	0.82196	0.183818	0.062845	0.045582	0.0506011	0.943169	0.269412	0.190541	0.0899254	0.115614
b041442	chr6B	444918635	444918866	chr6B&444918635;chr6B&444918856;chr6B&444918866;	None	Above	0.00177746	0.0789384	0.0692904	0.0418724	0.00177746	0.00184286	0.00305203	0.00755616	0.928541	0.0505822	0.917594	0.238004	0.253011	0.155399	0.0597058	0.952844	0.540929	0.533304	0.511912	0.840046	0.43413	0.421075	0.0789384	0.514606	0.779298	0.369109	0.369709	0.0692904
b041443	chr6B	444920222	444920222	chr6B&444920222;	None	Above	9.31e-07	0.189769	0.258166	3.08385e-06	1.36189e-06	0.000769449	0.00258945	9.30698e-07	0.298223	5.49434e-05	0.97096	0.00106341	0.963381	0.381045	0.0589765	0.294598	0.670279	0.410034	0.721633	0.391292	0.326528	0.189769	0.60323	0.793008	0.466599	0.625555	0.258166	0.785114
b041444	chr6B	444922199	444922199	chr6B&444922199;	None	Above	4.92e-10	0.107245	0.129777	8.01781e-08	4.91795e-10	1.02749e-06	7.52807e-06	2.25221e-09	0.351578	2.17363e-06	0.996583	0.000316991	0.452208	0.096305	0.00474993	0.39238	0.960504	0.272565	0.900137	0.39888	0.18708	0.107245	0.12082	0.839135	0.433772	0.331579	0.129777	0.168673
b041446	chr6B	445007711	445007711	chr6B&445007711;	None	Above	0.00176708	0.350952	0.256059	0.0858044	0.00210324	0.0182638	0.0148587	0.00176708	0.822903	0.0199076	0.00557094	0.868164	0.0210588	0.0622736	0.49186	0.461565	0.0927317	0.875734	0.394582	0.763396	0.777028	0.874677	0.350952	0.430664	0.916129	0.481961	0.928177	0.256059
b041447	chr6B	445007798	445007843	chr6B&445007798;chr6B&445007843;	None	Above	9.31e-07	0.189769	0.258166	3.08385e-06	1.36189e-06	0.000769449	0.00258947	9.30698e-07	0.298223	5.49434e-05	0.97096	0.00106341	0.963381	0.381045	0.0589765	0.294598	0.670279	0.410034	0.721633	0.391292	0.326528	0.189769	0.60323	0.793008	0.466599	0.625555	0.258166	0.785114
b041448	chr6B	445007990	445007990	chr6B&445007990;	None	Above	0.00176708	0.350952	0.256059	0.0858044	0.00210324	0.0182638	0.0148587	0.00176708	0.822903	0.0199076	0.00557094	0.868164	0.0210588	0.0622736	0.49186	0.461565	0.0927317	0.875734	0.394582	0.763396	0.777028	0.874677	0.350952	0.430664	0.916129	0.481961	0.928177	0.256059
b041449	chr6B	445852320	445852320	chr6B&445852320;	None	Above	6.46e-10	0.0723237	0.196282	2.60929e-08	6.46436e-10	3.37726e-08	8.65055e-07	3.04506e-09	0.580068	9.05812e-06	0.724132	0.000943234	0.250267	0.0981712	0.0102094	0.0271921	0.897506	0.0128828	0.816812	0.35699	0.129866	0.0876549	0.0723237	0.667014	0.542865	0.385329	0.19641	0.196282
b041450	chr6B	445852509	445852509	chr6B&445852509;	None	Above	9.31e-07	0.189769	0.258166	3.08385e-06	1.36189e-06	0.000769449	0.00258947	9.30698e-07	0.298223	5.49434e-05	0.97096	0.00106341	0.963381	0.381045	0.0589765	0.294598	0.670279	0.410034	0.721633	0.391292	0.326528	0.189769	0.60323	0.793008	0.466599	0.625555	0.258166	0.785114
b041453	chr6B	446054795	446054795	chr6B&446054795;	None	Above	6.37e-07	0.0869511	0.190155	1.62919e-05	1.70556e-05	0.00017112	0.00123856	6.36844e-07	0.270598	5.16447e-05	0.650425	0.00333641	0.585565	0.970024	0.200365	0.0499766	0.77162	0.0767206	0.474691	0.171105	0.117982	0.0869511	0.321743	0.589293	0.287271	0.385871	0.190155	0.598172
b041454	chr6B	446055044	446055044	chr6B&446055044;	None	Above	6.46e-10	0.0723237	0.196282	2.60929e-08	6.46436e-10	3.37726e-08	8.65069e-07	3.04506e-09	0.580068	9.05812e-06	0.724132	0.000943234	0.250267	0.0981712	0.0102094	0.0271921	0.897506	0.0128828	0.816812	0.35699	0.129866	0.0876549	0.0723237	0.667014	0.542865	0.385329	0.19641	0.196282
b041456	chr6B	446836230	446836230	chr6B&446836230;	Select	Above	6.36e-10	0.105885	0.271284	3.82733e-08	6.3613e-10	1.27763e-08	2.67775e-07	3.2649e-09	0.67307	1.18722e-05	0.849049	0.000306722	0.187309	0.0749876	0.0138158	0.0248356	0.798666	0.0154951	0.773897	0.425753	0.183897	0.148855	0.105885	0.624716	0.638936	0.511119	0.313361	0.271284
b041458	chr6B	446837286	446837286	chr6B&446837286;	Select	Above	6.36e-10	0.105885	0.271284	3.82733e-08	6.3613e-10	1.27763e-08	2.67775e-07	3.2649e-09	0.67307	1.18722e-05	0.849049	0.000306722	0.187309	0.0749876	0.0138158	0.0248356	0.798666	0.0154951	0.773897	0.425753	0.183897	0.148855	0.105885	0.624716	0.638936	0.511119	0.313361	0.271284
b041460	chr6B	447110152	447110152	chr6B&447110152;	None	Above	0.00429754	0.140078	0.340464	0.411575	0.199168	0.249886	0.173339	0.124174	0.0505183	0.0301116	0.886643	0.302706	0.470955	0.400745	0.207936	0.00429754	0.14127	0.00955092	0.582144	0.940827	0.794653	0.894416	0.140078	0.418072	0.404767	0.340464	0.478208	0.434894
b041462	chr6B	447113685	447658246	chr6B&447113685;chr6B&447115474;chr6B&447115707;chr6B&447658246;	None	Above	3.08e-09	0.203479	0.449755	1.06122e-07	3.0822e-09	8.23195e-08	1.56646e-06	1.02676e-08	0.544262	2.20255e-05	0.974753	0.000753384	0.222434	0.187723	0.0459053	0.0672358	0.701578	0.0301856	0.730812	0.66237	0.410885	0.317034	0.203479	0.64757	0.767235	0.804101	0.498665	0.449755
b041463	chr6B	447662678	447662678	chr6B&447662678;	None	Above	6.36e-10	0.105885	0.271284	3.82733e-08	6.3613e-10	1.27763e-08	2.67775e-07	3.2649e-09	0.67307	1.18722e-05	0.849049	0.000306722	0.187309	0.0749876	0.0138158	0.0248356	0.798666	0.0154951	0.773897	0.425753	0.183897	0.148855	0.105885	0.624716	0.638936	0.511119	0.313361	0.271284
b041465	chr6B	447884754	447884754	chr6B&447884754;	None	Above	9.31e-07	0.189769	0.258166	3.08385e-06	1.36189e-06	0.000769449	0.00258947	9.30698e-07	0.298223	5.49434e-05	0.97096	0.00106341	0.963381	0.381045	0.0589765	0.294598	0.670279	0.410034	0.721633	0.391292	0.326528	0.189769	0.60323	0.793008	0.466599	0.625555	0.258166	0.785114
b041466	chr6B	447884775	447884775	chr6B&447884775;	None	Above	6.36e-10	0.105885	0.271284	3.82733e-08	6.3613e-10	1.27763e-08	2.67769e-07	3.2649e-09	0.67307	1.18722e-05	0.849049	0.000306722	0.187309	0.0749876	0.0138158	0.0248356	0.798666	0.0154951	0.773897	0.425753	0.183897	0.148855	0.105885	0.624716	0.638936	0.511119	0.313361	0.271284
b041467	chr6B	447888638	447888638	chr6B&447888638;	None	Above	1.37e-05	0.349447	0.313327	0.000140723	1.36642e-05	0.0020706	0.00437394	4.90239e-05	0.234606	0.000539344	0.854704	0.0276555	0.577071	0.355918	0.411238	0.987132	0.73841	0.982844	0.745901	0.609946	0.61527	0.349447	0.885938	0.746597	0.55594	0.825558	0.313327	0.882188
b041469	chr6B	447892836	447892836	chr6B&447892836;	None	Above	6.36e-10	0.105885	0.271284	3.82733e-08	6.3613e-10	1.27763e-08	2.67775e-07	3.2649e-09	0.67307	1.18722e-05	0.849049	0.000306722	0.187309	0.0749876	0.0138158	0.0248356	0.798666	0.0154951	0.773897	0.425753	0.183897	0.148855	0.105885	0.624716	0.638936	0.511119	0.313361	0.271284
b041471	chr6B	448668206	448668206	chr6B&448668206;	Select	Above	2.8e-05	0.0227767	0.0663651	0.00221949	0.000310009	2.79504e-05	0.000123051	0.00098613	0.971029	0.0179285	0.798714	0.133463	0.0800474	0.0532535	0.0310073	0.0465043	0.844616	0.0222319	0.191486	0.995295	0.402683	0.581197	0.0227767	0.136878	0.74707	0.647997	0.883294	0.0663651
b041472	chr6B	449041654	449041654	chr6B&449041654;	None	Above	1.52e-09	0.0962473	0.237757	7.15765e-08	1.51778e-09	7.48454e-09	1.84063e-07	9.49047e-09	0.691412	2.11299e-05	0.822849	0.000358955	0.247758	0.115277	0.019494	0.0349061	0.794691	0.0178257	0.675741	0.486487	0.206948	0.192476	0.0962473	0.542863	0.69438	0.533026	0.36925	0.237757
b041473	chr6B	449042690	449042690	chr6B&449042690;	None	Above	0.00429754	0.140078	0.340464	0.411575	0.199168	0.249886	0.173339	0.124174	0.0505183	0.0301116	0.886643	0.302706	0.470955	0.400745	0.207936	0.00429754	0.14127	0.00955092	0.582144	0.940827	0.794653	0.894416	0.140078	0.418072	0.404767	0.340464	0.478208	0.434894
b041474	chr6B	449293133	449293133	chr6B&449293133;	Select	Above	3.02e-07	0.130836	0.207183	1.63703e-05	2.02829e-06	3.02083e-07	3.85314e-06	1.23227e-06	0.314558	0.00420088	0.524674	0.340231	0.184876	0.0661534	0.00628751	0.246671	0.668154	0.0516665	0.533144	0.690157	0.327732	0.791686	0.130836	0.46638	0.797085	0.377578	0.952741	0.207183
b041475	chr6B	449446970	449446970	chr6B&449446970;	Select	Above	1.52e-09	0.0962473	0.237757	7.15765e-08	1.51778e-09	7.48454e-09	1.84055e-07	9.49047e-09	0.691412	2.11299e-05	0.822849	0.000358955	0.247758	0.115277	0.019494	0.0349061	0.794691	0.0178257	0.675741	0.486487	0.206925	0.192476	0.0962473	0.542863	0.69438	0.533026	0.36925	0.237757
b041478	chr6B	449770093	450604343	chr6B&449770093;chr6B&450589588;chr6B&450594587;chr6B&450604343;	Select	Above	2.46e-06	0.125074	0.365529	0.000738611	5.98149e-05	2.45689e-06	2.45928e-05	0.000484009	0.305558	0.0746702	0.866014	0.00880236	0.231628	0.27347	0.0738638	0.00707837	0.519038	0.00577729	0.450985	0.860036	0.482586	0.681261	0.125074	0.316484	0.757354	0.915724	0.834169	0.365529
b041479	chr6B	450644147	450644147	chr6B&450644147;	Select	Above	5.71e-06	0.521499	0.61103	5.70683e-06	1.13479e-05	0.00456956	0.0212456	0.00739832	0.192887	0.270115	0.467272	0.00405385	0.219743	0.0205672	0.000702817	0.00688067	0.901298	0.0276349	0.592752	0.879536	0.544726	0.700542	0.521499	0.441839	0.61103	0.983285	0.775989	0.999475
b041480	chr6B	450646121	450648207	chr6B&450646121;chr6B&450648207;	Select	Above	2.4e-06	0.253559	0.317869	5.17386e-06	2.72962e-06	0.000479569	0.0018435	2.39634e-06	0.308555	9.56856e-05	0.937029	0.00117648	0.86809	0.537096	0.0818981	0.378533	0.670925	0.447801	0.846198	0.462091	0.367008	0.253559	0.562812	0.908613	0.524134	0.65413	0.317869	0.708201
b041481	chr6B	450899024	450899024	chr6B&450899024;	Select	Above	2.16e-09	0.104515	0.227208	8.14255e-08	2.9597e-09	4.1828e-08	1.07334e-06	2.15779e-09	0.665544	7.60364e-06	0.867123	0.00105838	0.38949	0.220807	0.0240127	0.0422045	0.773145	0.00992052	0.943142	0.25564	0.108805	0.112804	0.104515	0.9118	0.387663	0.313912	0.227208	0.246371
b041482	chr6B	451472782	451472782	chr6B&451472782;	None	Above	7.7e-10	0.189352	0.103326	1.28674e-07	7.69575e-10	3.9162e-05	0.000650665	8.60745e-05	0.196598	0.0360058	0.73892	0.0198122	0.105848	0.0440134	0.000708006	0.69388	0.272759	0.953351	0.960951	0.416395	0.255932	0.189352	0.489334	0.930937	0.251942	0.123619	0.103326	0.41007
b041484	chr6B	451472986	451472986	chr6B&451472986;	None	Above	0.00631995	0.130886	0.39686	0.333169	0.144489	0.288943	0.212169	0.177517	0.0556853	0.0463875	0.999784	0.305338	0.359937	0.272795	0.135744	0.00631995	0.167115	0.00812946	0.654905	0.956947	0.713166	0.938379	0.130886	0.487013	0.500326	0.421833	0.462159	0.39686
b041485	chr6B	451473040	451473040	chr6B&451473040;	None	Above	0.000102634	0.0327286	0.0431509	0.0233838	0.00584858	0.000102634	0.000257443	0.00799026	0.592738	0.0271328	0.78336	0.199148	0.55773	0.232681	0.0494805	0.51157	0.994189	0.518438	0.192169	0.823096	0.556559	0.74099	0.0327286	0.17189	0.756923	0.618663	0.82446	0.0431509
b041486	chr6B	451926960	451930883	chr6B&451926960;chr6B&451927824;chr6B&451930883;	Select	Above	0.00406491	0.0880189	0.155919	0.0365495	0.0159475	0.117339	0.230085	0.0274156	0.772718	0.0702758	0.874681	0.325175	0.633	0.86387	0.306739	0.134252	0.00406491	0.0675561	0.642798	0.417226	0.361156	0.0880189	0.816186	0.741452	0.556552	0.781144	0.155919	0.892752
b041487	chr6B	452185860	452185860	chr6B&452185860;	None	Above	0.00248398	0.0423319	0.117245	0.0733253	0.0416137	0.0363792	0.102026	0.0392606	0.579401	0.188372	0.663058	0.593909	0.974897	0.765716	0.252174	0.0279811	0.00248398	0.00776707	0.702603	0.27505	0.128112	0.0423319	0.351538	0.853598	0.469597	0.440344	0.117245	0.68536
b041488	chr6B	452187728	452187728	chr6B&452187728;	None	Above	7.23e-05	0.206218	0.184736	8.74183e-05	7.22596e-05	0.00135445	0.010377	0.0694323	0.000705468	0.762938	0.944326	0.217747	0.273985	0.0273609	0.00210183	0.497108	0.21668	0.420627	0.706928	0.523488	0.216472	0.206218	0.311115	0.662792	0.437703	0.238913	0.184736	0.376723
b041489	chr6B	452188733	452188733	chr6B&452188733;	None	Above	3.38e-05	0.838212	0.460591	0.0140347	0.0270678	0.0951993	0.193191	0.914554	0.00168525	0.142507	0.792647	0.695287	0.263827	0.0201162	3.37761e-05	0.248583	0.387183	0.188194	0.591154	0.936139	0.863499	0.901938	0.838212	0.666158	0.694313	0.460591	0.726158	0.602637
b041490	chr6B	452616456	452616746	chr6B&452616456;chr6B&452616567;chr6B&452616643;chr6B&452616746;	None	Above	1.95e-08	0.0798141	0.0481472	1.24404e-06	1.95326e-08	2.2893e-06	3.00765e-05	7.32699e-05	0.0326814	0.0545965	0.0171159	0.62052	0.0533783	0.00733602	0.00412807	0.74316	0.478652	0.188372	0.600348	0.464482	0.0798141	0.173778	0.0859131	0.579159	0.341012	0.0481472	0.127132	0.0935712
b041491	chr6B	452616820	452616820	chr6B&452616820;	None	Above	1.22e-05	0.0219157	0.036168	0.00185359	6.25691e-05	1.6844e-05	2.46139e-05	1.22297e-05	0.660031	0.000241983	0.0182241	0.5045	0.212075	0.284517	0.76536	0.335265	0.402368	0.00904809	0.781592	0.314756	0.041655	0.0354291	0.0219157	0.713431	0.363776	0.0648102	0.0469307	0.036168
b041493	chr6B	452617121	452617121	chr6B&452617121;	None	Above	0.00716262	0.612109	0.606081	0.608116	0.118164	0.183856	0.338152	0.0136576	0.0747334	0.00716262	0.615747	0.120522	0.911017	0.33094	0.146621	0.863422	0.687378	0.81031	0.830515	0.65892	0.612109	0.743901	0.723792	0.841191	0.606081	0.818212	0.755829	0.742506
b041494	chr6B	452617150	452617150	chr6B&452617150;	None	None	0.0353381	0.1733	0.378041	0.709583	0.412746	0.244225	0.0976378	0.137273	0.0353381	0.0370875	0.733964	0.233788	0.512316	0.37806	0.357356	0.0479589	0.563922	0.146608	0.921099	0.756608	0.654932	0.875785	0.1733	0.780242	0.803959	0.61911	0.643586	0.378041
b041495	chr6B	452617154	452617154	chr6B&452617154;	None	Above	0.00716262	0.612109	0.606081	0.608116	0.118164	0.183856	0.338152	0.0136576	0.0747334	0.00716262	0.615747	0.120522	0.911017	0.33094	0.146621	0.863422	0.687378	0.81031	0.830515	0.65892	0.612109	0.743901	0.723792	0.841191	0.606081	0.818212	0.755829	0.742506
b041497	chr6B	452617538	452617538	chr6B&452617538;	None	Above	1.67e-08	0.0263738	0.0729895	1.41513e-05	6.37206e-06	1.66855e-08	4.73051e-07	4.61826e-07	0.665626	0.000102474	0.925212	0.00521209	0.708531	0.987576	0.0747114	0.0693931	0.91899	0.0362002	0.780154	0.123317	0.0263738	0.055998	0.0280126	0.907695	0.193746	0.0882799	0.115186	0.0729895
b041498	chr6B	452617643	452617643	chr6B&452617643;	None	Above	0.000369476	0.517402	0.718278	0.754106	0.569311	0.0149539	0.00978982	0.00393418	0.00247392	0.000369476	0.782691	0.00916832	0.366308	0.11343	0.0584999	0.0383954	0.534012	0.0943677	0.643732	0.599097	0.710269	0.517402	0.533387	0.783318	0.936077	0.718278	0.997136	0.919227
b041499	chr6B	452617700	452617705	chr6B&452617700;chr6B&452617705;	None	Above	3.63e-10	0.013752	0.0353251	5.83158e-07	7.74365e-09	1.2562e-09	9.77527e-09	3.63069e-10	0.677422	9.09692e-07	0.018529	0.0197909	0.337883	0.231419	0.23249	0.101286	0.73277	0.00818392	0.896993	0.188808	0.0222665	0.0481251	0.013752	0.780132	0.267239	0.0494513	0.0881154	0.0353251
b041500	chr6B	452617866	452617866	chr6B&452617866;	None	Above	0.000225218	0.400799	0.413098	0.0451771	0.307157	0.413786	0.344317	0.967842	0.0921591	0.367244	0.493683	0.619225	0.875602	0.137219	0.000225218	0.639117	0.159366	0.74293	0.650958	0.967944	0.82312	0.443211	0.400799	0.62131	0.951344	0.966612	0.413098	0.451028
b041501	chr6B	452617888	452617888	chr6B&452617888;	None	Above	4.16e-05	0.010493	0.0204871	0.000112998	4.16308e-05	6.74881e-05	5.20368e-05	9.90938e-05	0.336116	0.011945	0.0729567	0.473858	0.0302815	0.00400953	0.0052461	0.230775	0.572585	0.0302337	0.426631	0.521056	0.0927131	0.257203	0.010493	0.364997	0.570399	0.190418	0.319296	0.0204871
b041502	chr6B	452617998	452617998	chr6B&452617998;	None	Above	0.00102156	0.435565	0.62262	0.110951	0.175447	0.93409	0.7699	0.397102	0.00349601	0.0341591	0.951139	0.745851	0.471832	0.0742715	0.00102156	0.572591	0.150896	0.423388	0.991145	0.966527	0.928977	0.435565	0.556194	0.965984	0.771777	0.774384	0.62262	0.664183
b041504	chr6B	454073923	454074152	chr6B&454073923;chr6B&454074042;chr6B&454074152;	None	Above	0.000236532	0.558902	0.546807	0.0579154	0.00178747	0.12053	0.290982	0.000513585	0.0275073	0.000236532	0.298007	0.292664	0.696279	0.245566	0.31614	0.522641	0.255475	0.838453	0.916288	0.732954	0.74422	0.63075	0.558902	0.961111	0.761274	0.912136	0.546807	0.654883
b041507	chr6B	454074787	454074951	chr6B&454074787;chr6B&454074951;	None	Above	1.33e-05	0.048177	0.033661	0.000730257	1.33079e-05	0.00273649	0.00851514	0.0416273	0.000999582	0.965098	0.0680609	0.455508	0.0369739	0.0168142	0.0798612	0.659573	0.906644	0.0224578	0.925309	0.28416	0.048177	0.150909	0.1276	0.893067	0.199247	0.033661	0.112979	0.144276
b041509	chr6B	454075919	454075919	chr6B&454075919;	None	Above	0.00023589	0.536965	0.549575	0.0580796	0.00180091	0.113502	0.279666	0.000464703	0.0310591	0.00023589	0.30831	0.296992	0.695713	0.240841	0.306629	0.556388	0.272228	0.80228	0.949851	0.753561	0.750145	0.624169	0.536965	0.991248	0.774787	0.916751	0.549575	0.622795
b041511	chr6B	454502053	454502053	chr6B&454502053;	None	Above	0.00509956	0.0515683	0.0338529	0.0449717	0.0217236	0.00509956	0.010128	0.0744462	0.791892	0.137711	0.936857	0.232397	0.228944	0.311931	0.00626075	0.620246	0.151103	0.389587	0.325921	0.978529	0.433771	0.663046	0.0515683	0.34766	0.875879	0.291077	0.517952	0.0338529
b041512	chr6B	454502180	454502180	chr6B&454502180;	None	None	0.0245584	0.18561	0.413321	0.822216	0.520183	0.211809	0.0772279	0.0963275	0.0321098	0.0245584	0.632114	0.231574	0.64024	0.5248	0.4891	0.0377054	0.517835	0.168047	0.849215	0.846831	0.728875	0.834224	0.18561	0.704479	0.696468	0.527472	0.665079	0.413321
b041513	chr6B	454502309	454502309	chr6B&454502309;	None	Above	0.0038983	0.0576787	0.0297651	0.0296798	0.0038983	0.0467663	0.0790998	0.288371	0.00600646	0.703697	0.116547	0.101951	0.058831	0.0264346	0.25563	0.944699	0.525943	0.0547403	0.98555	0.302209	0.0576787	0.148896	0.153152	0.990467	0.183642	0.0297651	0.0877791	0.136518
b041514	chr6B	454503425	454507489	chr6B&454503425;chr6B&454507221;chr6B&454507484;chr6B&454507489;	None	Above	0.000188625	0.0944861	0.0824824	0.0208733	0.00101008	0.0103167	0.0119562	0.000314161	0.00223431	0.000188625	0.0429022	0.0610575	0.162034	0.0716072	0.0178496	0.303267	0.616434	0.0167301	0.994959	0.517451	0.0944861	0.123201	0.184892	0.97122	0.410751	0.0824824	0.134921	0.243684
b041515	chr6B	454508217	454508217	chr6B&454508217;	None	Above	0.000370016	0.472939	0.557707	0.0824005	0.0138202	0.169533	0.358849	0.00546928	0.00503627	0.000370016	0.234516	0.256006	0.521426	0.197509	0.309863	0.26037	0.0782759	0.620841	0.501233	0.472939	0.637361	0.750625	0.897764	0.566342	0.557707	0.933239	0.575892	0.887999
b041516	chr6B	454508624	454508624	chr6B&454508624;	None	None	0.0245584	0.18561	0.413321	0.822216	0.520183	0.211809	0.0772278	0.0963275	0.0321098	0.0245584	0.632114	0.231574	0.64024	0.5248	0.4891	0.0377054	0.517835	0.168047	0.849215	0.846831	0.728875	0.834224	0.18561	0.704479	0.696468	0.527472	0.665079	0.413321
b041517	chr6B	454509049	454509049	chr6B&454509049;	None	Above	8.97e-05	0.0498487	0.0841002	0.0105964	0.000630355	0.0031951	0.00320654	8.97114e-05	0.555295	0.00058345	0.0135875	0.468056	0.514531	0.598812	0.0807933	0.184345	0.335548	0.00551074	0.923711	0.351224	0.067523	0.0498487	0.0899874	0.827059	0.464327	0.136864	0.0841002	0.164173
b041518	chr6B	454509182	454509182	chr6B&454509182;	None	None	0.0245584	0.18561	0.413321	0.822216	0.520183	0.211809	0.0772279	0.0963275	0.0321098	0.0245584	0.632114	0.231574	0.64024	0.5248	0.4891	0.0377054	0.517835	0.168047	0.849215	0.846831	0.728875	0.834224	0.18561	0.704479	0.696468	0.527472	0.665079	0.413321
b041519	chr6B	454509520	454509520	chr6B&454509520;	None	Above	0.00509956	0.0515683	0.0338529	0.0449717	0.0217236	0.00509956	0.010128	0.0744462	0.791892	0.137711	0.936857	0.232397	0.228944	0.311931	0.00626075	0.620246	0.151103	0.389587	0.325921	0.978529	0.433771	0.663046	0.0515683	0.34766	0.875879	0.291077	0.517952	0.0338529
b041520	chr6B	454509671	454509671	chr6B&454509671;	None	Above	0.000370016	0.472939	0.557707	0.0824005	0.0138202	0.169533	0.358849	0.00546928	0.00503627	0.000370016	0.234516	0.256006	0.521426	0.197509	0.309863	0.26037	0.0782759	0.620841	0.501233	0.472939	0.637361	0.750625	0.897764	0.566342	0.557707	0.933239	0.575892	0.887999
b041521	chr6B	454515998	454515998	chr6B&454515998;	None	None	0.0245584	0.18561	0.413321	0.822216	0.520183	0.211809	0.0772279	0.0963275	0.0321098	0.0245584	0.632114	0.231574	0.64024	0.5248	0.4891	0.0377054	0.517835	0.168047	0.849215	0.846831	0.728875	0.834224	0.18561	0.704479	0.696468	0.527472	0.665079	0.413321
b041522	chr6B	454516137	454516137	chr6B&454516137;	None	Above	0.00509956	0.0515683	0.0338529	0.0449717	0.0217236	0.00509956	0.010128	0.0744462	0.791892	0.137711	0.936857	0.232397	0.228944	0.311931	0.00626075	0.620246	0.151103	0.389587	0.325921	0.978529	0.433771	0.663046	0.0515683	0.34766	0.875879	0.291077	0.517952	0.0338529
b041523	chr6B	454520477	454520477	chr6B&454520477;	None	Above	0.00023589	0.536965	0.549575	0.0580796	0.00180091	0.113502	0.279666	0.000464703	0.0310591	0.00023589	0.30831	0.296992	0.695713	0.240841	0.306629	0.556388	0.272228	0.80228	0.949851	0.753561	0.750145	0.624169	0.536965	0.991248	0.774787	0.916751	0.549575	0.622795
b041526	chr6B	454562128	454718195	chr6B&454562128;chr6B&454718195;	Select	Above	0.00509956	0.0515683	0.0338529	0.0449717	0.0217236	0.00509956	0.0101281	0.0744462	0.791892	0.137711	0.936857	0.232397	0.228944	0.311931	0.00626075	0.620246	0.151103	0.389587	0.325921	0.978529	0.433771	0.663046	0.0515683	0.34766	0.875879	0.291077	0.517952	0.0338529
b041527	chr6B	454719392	454719392	chr6B&454719392;	Select	None	0.0240615	0.06164	0.127508	0.306229	0.319253	0.119074	0.0610373	0.235785	0.397231	0.502829	0.133409	0.97853	0.414705	0.229807	0.382672	0.126034	0.124761	0.0240615	0.965182	0.311973	0.0726899	0.162562	0.06164	0.854465	0.412823	0.217737	0.260604	0.127508
b041528	chr6B	454732307	454732307	chr6B&454732307;	Select	None	0.0245584	0.18561	0.413321	0.822216	0.520183	0.211809	0.0772279	0.0963275	0.0321098	0.0245584	0.632114	0.231574	0.64024	0.5248	0.4891	0.0377054	0.517835	0.168047	0.849215	0.846831	0.728875	0.834224	0.18561	0.704479	0.696468	0.527472	0.665079	0.413321
b041529	chr6B	454732403	454740029	chr6B&454732403;chr6B&454740029;	Select	Above	0.00509956	0.0515683	0.0338529	0.0449717	0.0217236	0.00509956	0.010128	0.0744462	0.791892	0.137711	0.936857	0.232397	0.228944	0.311931	0.00626075	0.620246	0.151103	0.389587	0.325921	0.978529	0.433771	0.663046	0.0515683	0.34766	0.875879	0.291077	0.517952	0.0338529
b041530	chr6B	455418373	455419474	chr6B&455418373;chr6B&455419474;	None	Above	4.51e-06	0.358373	0.586279	0.251238	0.111462	0.0278625	0.0221657	6.87271e-05	0.000856148	4.5149e-06	0.718806	0.0495485	0.389237	0.168772	0.170919	0.133882	0.955166	0.151065	0.878191	0.929466	0.808317	0.530824	0.358373	0.7712	0.680961	0.733258	0.901035	0.586279
b041531	chr6B	455426447	455426447	chr6B&455426447;	None	Above	0.00429754	0.140078	0.340464	0.411575	0.199168	0.249886	0.173339	0.124174	0.0505183	0.0301116	0.886643	0.302706	0.470955	0.400745	0.207936	0.00429754	0.14127	0.00955092	0.582144	0.940827	0.794653	0.894416	0.140078	0.418072	0.404767	0.340464	0.478208	0.434894
b041532	chr6B	455429479	455429485	chr6B&455429479;chr6B&455429485;	None	Above	0.00810136	0.0855457	0.0344897	0.0332256	0.00810136	0.0601124	0.0919426	0.547901	0.0150586	0.613173	0.102661	0.0711099	0.0355785	0.0163173	0.211305	0.598053	0.913566	0.168786	0.585176	0.513053	0.0864019	0.17206	0.0855457	0.617459	0.299829	0.0344897	0.0808576	0.0573132
b041533	chr6B	455431144	455431144	chr6B&455431144;	None	Above	2.7e-07	0.0484606	0.0129672	0.000275607	2.70395e-07	0.00207286	0.00513177	0.00105801	0.182205	0.0619312	0.0808948	0.385993	0.0609589	0.0732822	0.394666	0.490005	0.71479	0.143048	0.833582	0.257902	0.0593864	0.0484606	0.257693	0.785423	0.131667	0.0129672	0.0175476	0.180993
b041534	chr6B	455434978	455434978	chr6B&455434978;	None	Above	0.000103011	0.0156417	0.0491775	0.145094	0.0606644	0.0053574	0.00640273	0.046888	0.140207	0.334127	0.218745	0.260608	0.107623	0.0706216	0.785168	0.0445754	0.0793454	0.000103011	0.666274	0.342125	0.0410502	0.106707	0.0156417	0.538852	0.489497	0.152296	0.207339	0.0491775
b041535	chr6B	455448491	455448491	chr6B&455448491;	None	Above	0.000111031	0.474037	0.336469	0.0122901	0.000263741	0.0809484	0.102878	0.000173172	0.0163244	0.000111031	0.512319	0.11977	0.700809	0.336772	0.627568	0.271406	0.0861393	0.369468	0.688162	0.837844	0.96448	0.474037	0.705922	0.616705	0.718221	0.549507	0.336469	0.905151
b041536	chr6B	455448950	455448950	chr6B&455448950;	None	Above	0.00381651	0.0599947	0.0329296	0.0391779	0.00478331	0.046578	0.0750005	0.361201	0.00381651	0.572903	0.178473	0.0607964	0.0320798	0.0150512	0.241237	0.996551	0.468109	0.039423	0.964764	0.310506	0.0599947	0.124153	0.164565	0.96433	0.195162	0.0329296	0.0741321	0.152425
b041537	chr6B	455448964	455448964	chr6B&455448964;	None	Above	0.00429754	0.140078	0.340464	0.411575	0.199168	0.249886	0.173339	0.124174	0.0505183	0.0301116	0.886643	0.302706	0.470955	0.400745	0.207936	0.00429754	0.14127	0.00955092	0.582144	0.940827	0.794653	0.894416	0.140078	0.418072	0.404767	0.340464	0.478208	0.434894
b041538	chr6B	455449027	455449027	chr6B&455449027;	None	Above	1.66e-07	0.0430758	0.0314539	1.8814e-05	1.6628e-07	0.000182054	0.000801687	0.00196187	0.00376324	0.339416	0.0840315	0.757527	0.0314296	0.00616572	0.012874	0.518813	0.670552	0.0278315	0.911317	0.257275	0.0430758	0.154841	0.122698	0.865544	0.187057	0.0314539	0.124875	0.152722
b041539	chr6B	455449161	455449161	chr6B&455449161;	None	Above	1.04e-05	0.00693333	0.0110331	0.000768554	1.33213e-05	4.01464e-05	6.83035e-05	1.03881e-05	0.584621	0.000167751	0.0375085	0.945795	0.155332	0.210683	0.969205	0.394174	0.950169	0.004666	0.468121	0.435637	0.0399166	0.0406043	0.00693333	0.420164	0.47577	0.054364	0.0484764	0.0110331
b041540	chr6B	455449228	455459356	chr6B&455449228;chr6B&455457028;chr6B&455457269;chr6B&455457927;chr6B&455459038;chr6B&455459356;	None	Above	3.96e-07	0.00782469	0.018398	7.05604e-05	4.54102e-07	5.90071e-06	1.58787e-05	3.95985e-07	0.809448	5.62424e-05	0.0436464	0.551726	0.307232	0.395909	0.982956	0.158085	0.847733	0.000575545	0.63214	0.302935	0.025375	0.0271616	0.00782469	0.541675	0.394797	0.0521187	0.0465972	0.018398
b041541	chr6B	456208953	456210603	chr6B&456208953;chr6B&456209739;chr6B&456210116;chr6B&456210603;	None	Above	4.63e-05	0.393983	0.3035	0.00888757	0.000215891	0.0722702	0.086848	0.000100216	0.00778758	4.62671e-05	0.407137	0.123492	0.762489	0.347784	0.591055	0.399818	0.0845655	0.553249	0.824637	0.788691	0.752507	0.393983	0.898093	0.766896	0.719217	0.43534	0.3035	0.739349
b041542	chr6B	456298404	456769523	chr6B&456298404;chr6B&456298456;chr6B&456299772;chr6B&456300124;chr6B&456768838;chr6B&456769073;chr6B&456769523;	None	Above	5.36e-09	0.112423	0.113803	1.83604e-05	5.3647e-09	0.00025148	0.00046541	7.08625e-07	0.000596187	2.18579e-06	0.128468	0.362482	0.169806	0.0876832	0.211203	0.0827751	0.138606	0.00183408	0.922068	0.720071	0.19523	0.201095	0.112423	0.863493	0.534739	0.113803	0.126105	0.189195
b041543	chr6B	456769541	456772929	chr6B&456769541;chr6B&456770408;chr6B&456772929;	None	Above	4.28e-05	0.395533	0.315422	0.00905299	0.000213059	0.0700727	0.0853169	7.60909e-05	0.00954248	4.27756e-05	0.416209	0.122509	0.774903	0.356307	0.591704	0.446261	0.0983474	0.618662	0.772335	0.760526	0.748857	0.395533	0.95393	0.720716	0.702997	0.446306	0.315422	0.811165
b041544	chr6B	456773177	456773177	chr6B&456773177;	None	Above	1.66e-07	0.0430758	0.0314539	1.8814e-05	1.6628e-07	0.000182054	0.000801687	0.00196187	0.00376324	0.339416	0.0840315	0.757527	0.0314296	0.00616572	0.012874	0.518813	0.670552	0.0278315	0.911317	0.257275	0.0430758	0.154841	0.122698	0.865544	0.187057	0.0314539	0.124875	0.152722
b041545	chr6B	456773882	457173155	chr6B&456773882;chr6B&457170969;chr6B&457171315;chr6B&457173155;	Select	Above	7.16e-06	0.532739	0.44279	0.0280109	0.000722212	0.0755305	0.0677976	5.71174e-05	0.00306343	7.16163e-06	0.707169	0.13323	0.65756	0.386754	0.362808	0.0318177	0.119829	0.075045	0.877355	0.947023	0.948554	0.691479	0.532739	0.759274	0.663437	0.44279	0.495757	0.855961
b041546	chr6B	457419972	457419972	chr6B&457419972;	Select	Above	1.2e-05	0.00816728	0.0147516	0.00115764	2.57685e-05	3.58419e-05	6.23287e-05	1.20323e-05	0.591016	0.000191542	0.0547616	0.955315	0.196	0.240171	0.945948	0.298825	0.803033	0.00212954	0.553486	0.375059	0.0340896	0.0330089	0.00816728	0.490395	0.433443	0.0528409	0.0443415	0.0147516
b041547	chr6B	457424956	457424956	chr6B&457424956;	Select	Above	8.97e-05	0.0498487	0.0841002	0.0105964	0.000630355	0.0031951	0.00320654	8.97114e-05	0.555295	0.00058345	0.0135875	0.468056	0.514531	0.598812	0.0807933	0.184345	0.335548	0.00551074	0.923711	0.351224	0.067523	0.0498487	0.0899874	0.827059	0.464327	0.136864	0.0841002	0.164173
b041548	chr6B	457425202	457425202	chr6B&457425202;	Select	None	0.0106649	0.237825	0.289644	0.642024	0.237693	0.255368	0.208332	0.14706	0.0928171	0.0488284	0.815731	0.279213	0.390238	0.393278	0.206021	0.0106649	0.126364	0.0153759	0.654488	0.883148	0.960133	0.966447	0.237825	0.496861	0.40708	0.289644	0.475056	0.577124
b041549	chr6B	458007651	458007651	chr6B&458007651;	None	Above	8.49e-07	0.0602115	0.0377438	2.36071e-05	8.48941e-07	0.00033612	0.00134976	0.00343363	0.0138362	0.281102	0.056154	0.878411	0.0406594	0.00601319	0.0105373	0.704416	0.428314	0.0580425	0.667664	0.383262	0.0602115	0.20967	0.0884629	0.642684	0.268804	0.0377438	0.153005	0.0969299
b041550	chr6B	458007691	458007691	chr6B&458007691;	None	Above	8.54e-05	0.361687	0.394607	0.000836932	8.53953e-05	0.313543	0.519887	0.10452	0.138474	0.78638	0.46591	0.279719	0.462593	0.234912	0.00768874	0.191293	0.0124253	0.113581	0.701611	0.788661	0.932924	0.803782	0.361687	0.614248	0.474833	0.394607	0.836122	0.557738
b041551	chr6B	458007766	458007766	chr6B&458007766;	None	Above	4.28e-05	0.395533	0.315422	0.00905299	0.000213059	0.0700727	0.0853168	7.60909e-05	0.00954248	4.27756e-05	0.416209	0.122509	0.774903	0.356307	0.591704	0.446261	0.0983474	0.618662	0.772335	0.760526	0.748857	0.395533	0.95393	0.720716	0.702997	0.446306	0.315422	0.811165
b041552	chr6B	458007873	458487390	chr6B&458007873;chr6B&458486084;chr6B&458486558;chr6B&458487390;	None	Above	6.52e-06	0.0351543	0.0525865	0.00644554	0.000217895	0.000213485	0.000310687	8.75895e-06	0.00253677	6.51918e-06	0.143441	0.105603	0.125172	0.0536931	0.285206	0.350017	0.937052	0.0110446	0.796423	0.71399	0.112497	0.116581	0.0351543	0.756887	0.624377	0.0999852	0.120057	0.0525865
b041553	chr6B	459055011	459055011	chr6B&459055011;	None	Above	2.36e-06	0.0443968	0.0459208	3.30125e-05	2.35623e-06	5.78676e-05	0.000292487	0.00562322	0.00671662	0.42208	0.0446133	0.915506	0.0932494	0.0175813	0.0209612	0.479814	0.474595	0.0198535	0.547365	0.416374	0.0597806	0.160084	0.0443968	0.505237	0.327328	0.0459208	0.132147	0.058743
b041554	chr6B	459055013	459055013	chr6B&459055013;	None	Above	8.21e-05	0.442497	0.343534	0.0110142	0.000282846	0.098926	0.11854	0.000157402	0.0100004	8.21272e-05	0.453192	0.140845	0.699885	0.361645	0.569965	0.387761	0.0713101	0.501904	0.74077	0.784807	0.814891	0.442497	0.910272	0.683059	0.709897	0.476296	0.343534	0.927886
b041555	chr6B	459056538	459056538	chr6B&459056538;	None	Above	2.36e-06	0.0443968	0.0459208	3.30125e-05	2.35623e-06	5.78676e-05	0.000292487	0.00562322	0.00671662	0.42208	0.0446133	0.915506	0.0932494	0.0175813	0.0209612	0.479814	0.474595	0.0198535	0.547365	0.416374	0.0597806	0.160084	0.0443968	0.505237	0.327328	0.0459208	0.132147	0.058743
b041556	chr6B	459056737	459056737	chr6B&459056737;	None	Above	0.00184709	0.627941	0.649591	0.233983	0.268046	0.631938	0.811546	0.359771	0.00184709	0.0230176	0.993444	0.960065	0.379365	0.139162	0.00321235	0.999196	0.646687	0.68911	0.910621	0.860498	0.918343	0.627941	0.640309	0.908304	0.707704	0.784875	0.725241	0.649591
b041557	chr6B	459057342	459057342	chr6B&459057342;	None	Above	3.27e-05	0.532467	0.384754	0.000711356	3.27339e-05	0.0639592	0.132356	0.056466	0.124944	0.63333	0.560709	0.27004	0.480571	0.328139	0.00335127	0.495313	0.0512062	0.322656	0.696739	0.676646	0.762417	0.960369	0.532467	0.649707	0.469291	0.384754	0.730994	0.652744
b041558	chr6B	459325772	459325772	chr6B&459325772;	None	Above	5.47e-05	0.0169783	0.0237676	0.00301982	0.000173959	0.000223826	0.000414192	5.47134e-05	0.527323	0.000601628	0.0439718	0.811416	0.344753	0.283996	0.71485	0.48034	0.854408	0.00325077	0.354546	0.677312	0.10858	0.0870261	0.0169783	0.320492	0.703771	0.126508	0.0934545	0.0237676
b041560	chr6B	459326174	459326174	chr6B&459326174;	None	Above	5.47e-05	0.0169783	0.0237676	0.00301982	0.000173959	0.000223826	0.000414193	5.47134e-05	0.527323	0.000601628	0.0439718	0.811416	0.344753	0.283996	0.71485	0.48034	0.854408	0.00325077	0.354546	0.677312	0.10858	0.0870261	0.0169783	0.320492	0.703771	0.126508	0.0934545	0.0237676
b041561	chr6B	459383319	459383319	chr6B&459383319;	None	Above	4.21e-06	0.00916138	0.0355484	0.000992515	0.000379391	4.20614e-06	1.40341e-05	0.000578622	0.272255	0.0320577	0.120451	0.507213	0.289687	0.0917189	0.180592	0.0244487	0.836778	0.000381571	0.349782	0.559693	0.0853629	0.189526	0.00916138	0.254049	0.763156	0.270228	0.354881	0.0355484
b041563	chr6B	459383762	459383762	chr6B&459383762;	None	Above	4.21e-06	0.00916138	0.0355484	0.000992515	0.000379391	4.20614e-06	1.40341e-05	0.000578622	0.272255	0.0320577	0.120451	0.507213	0.289687	0.0917189	0.180592	0.0244487	0.836778	0.000381571	0.349782	0.559693	0.0853629	0.189526	0.00916138	0.254049	0.763156	0.270228	0.354881	0.0355484
b041564	chr6B	459385279	459385279	chr6B&459385279;	None	Above	0.00240662	0.0588377	0.0540972	0.0625401	0.00863294	0.0389659	0.0347469	0.00460223	0.607148	0.0135639	0.00240662	0.775986	0.610847	0.449496	0.0763638	0.71783	0.560049	0.0038547	0.968367	0.508047	0.16875	0.0588377	0.200474	0.940448	0.492175	0.175795	0.0540972	0.224809
b041565	chr6B	459385381	459385381	chr6B&459385381;	None	Above	6.3e-05	0.0125489	0.0543614	0.000652549	6.29952e-05	0.000894385	0.00298781	0.000449675	0.534402	0.0187578	0.00308124	0.298707	0.914725	0.672813	0.202045	0.0562812	0.43156	0.000104848	0.605784	0.0933257	0.0125489	0.0226671	0.031916	0.740613	0.15678	0.0643897	0.0543614	0.0931379
b041566	chr6B	459561093	459694960	chr6B&459561093;chr6B&459563259;chr6B&459563662;chr6B&459565526;chr6B&459602552;chr6B&459694943;chr6B&459694960;	None	Above	7.46e-08	0.0901505	0.176055	4.9553e-05	7.98585e-08	4.51127e-06	1.78748e-05	7.45651e-08	0.146671	1.71429e-05	0.0496049	0.159251	0.549797	0.207639	0.159302	0.0935175	0.636023	0.00322071	0.809876	0.955891	0.38897	0.321432	0.0901505	0.715128	0.95408	0.515266	0.324339	0.176055
b041567	chr6B	459694986	459694986	chr6B&459694986;	None	Above	0.00210149	0.852493	0.71274	0.00593126	0.00210149	0.0409232	0.06763	0.0101718	0.272863	0.155232	0.0870831	0.048602	0.749122	0.426471	0.128792	0.192817	0.417873	0.197215	0.605076	0.871618	0.989141	0.993719	0.852493	0.525932	0.71274	0.821157	0.795717	0.901055
b041568	chr6B	459808531	459808531	chr6B&459808531;	None	None	0.0373919	0.191554	0.246002	0.193856	0.0743169	0.512833	0.400407	0.260564	0.0680125	0.0758845	0.709155	0.186682	0.416462	0.452862	0.131677	0.0373919	0.656317	0.0624117	0.369698	0.611648	0.850906	0.748097	0.191554	0.276533	0.271378	0.246002	0.335077	0.422782
b041569	chr6B	459809805	459809805	chr6B&459809805;	None	Above	3.29e-05	0.020846	0.0634228	0.000674374	0.000167882	3.28869e-05	7.83046e-05	0.000104463	0.342337	0.0116451	0.104954	0.57036	0.172183	0.0345416	0.0830191	0.0418682	0.894336	0.00106051	0.378381	0.622516	0.126691	0.259714	0.020846	0.286024	0.800268	0.339516	0.429625	0.0634228
b041570	chr6B	459811544	459811544	chr6B&459811544;	None	Above	0.000280565	0.445649	0.350345	0.0195048	0.000844497	0.103483	0.126972	0.000456887	0.0195343	0.000280565	0.614374	0.195728	0.792947	0.339475	0.608753	0.399683	0.0553346	0.564687	0.830508	0.78829	0.741951	0.445649	0.878607	0.772431	0.718086	0.419098	0.350345	0.722313
b041571	chr6B	459811682	459811682	chr6B&459811682;	None	Above	2.37e-05	0.0150817	0.0455979	0.00063837	0.000171006	2.36772e-05	5.67119e-05	0.000196545	0.360667	0.0142285	0.113624	0.612661	0.191956	0.0453639	0.100989	0.0512349	0.956014	0.00178461	0.346402	0.623247	0.118187	0.23025	0.0150817	0.262668	0.787911	0.30926	0.375623	0.0455979
b041572	chr6B	459811687	459811687	chr6B&459811687;	None	Above	0.000280565	0.445649	0.350345	0.0195048	0.000844497	0.103483	0.126972	0.000456887	0.0195343	0.000280565	0.614374	0.195728	0.792947	0.339475	0.608753	0.399683	0.0553346	0.564687	0.830508	0.78829	0.741951	0.445649	0.878607	0.772431	0.718086	0.419098	0.350345	0.722313
b041573	chr6B	460081428	460081428	chr6B&460081428;	None	None	0.0128044	0.255555	0.227706	0.288397	0.139258	0.309574	0.229783	0.228046	0.092017	0.0709706	0.688216	0.275565	0.538224	0.561097	0.266948	0.0128044	0.19088	0.0292201	0.508617	0.727484	0.919661	0.911856	0.255555	0.374557	0.303341	0.227706	0.390225	0.597533
b041574	chr6B	460082838	460086401	chr6B&460082838;chr6B&460086401;	None	Above	0.000158581	0.695657	0.277503	0.00116776	0.000158581	0.143397	0.246039	0.0602003	0.192632	0.609318	0.432006	0.663565	0.285377	0.147078	0.0043957	0.255731	0.00761984	0.141742	0.788847	0.695657	0.734188	0.964944	0.72057	0.708792	0.417222	0.277503	0.70515	0.949901
b041575	chr6B	460274541	460274541	chr6B&460274541;	None	Above	4.76e-06	0.0340206	0.0558827	0.000392193	4.7635e-06	8.67572e-05	0.000191855	8.75104e-06	0.65627	0.000188268	0.0789733	0.618827	0.428564	0.458132	0.959863	0.31691	0.771944	0.00253862	0.56113	0.497838	0.0738545	0.0615668	0.0340206	0.499545	0.566434	0.11235	0.0802897	0.0558827
b041576	chr6B	460274934	460274934	chr6B&460274934;	None	Above	3.93e-05	0.298942	0.50229	0.257156	0.168061	0.0362354	0.0248915	0.000813479	0.000857042	3.92596e-05	0.767464	0.0937456	0.222292	0.0911282	0.0933577	0.13985	0.787047	0.221629	0.662776	0.974246	0.766091	0.517423	0.298942	0.567026	0.593017	0.783391	0.882491	0.50229
b041577	chr6B	460505294	460505294	chr6B&460505294;	None	Above	0.000523125	0.514142	0.448839	0.00735317	0.00697459	0.000873884	0.0025559	0.0087639	0.707323	0.152361	0.598644	0.203199	0.753249	0.369666	0.000523125	0.53755	0.0580174	0.903888	0.599207	0.879065	0.87798	0.514142	0.900718	0.561303	0.833101	0.855611	0.448839	0.986898
b041578	chr6B	460505391	460505391	chr6B&460505391;	None	Above	2.17e-06	0.0169687	0.0242042	0.00012008	2.16593e-06	8.17822e-05	0.000188282	1.13875e-05	0.916173	0.000412337	0.0355744	0.671963	0.421182	0.446226	0.921412	0.464706	0.833925	0.0107075	0.537561	0.47002	0.0591577	0.0666089	0.0169687	0.492704	0.492419	0.0732548	0.0734732	0.0242042
b041579	chr6B	461263091	461266368	chr6B&461263091;chr6B&461265970;chr6B&461266043;chr6B&461266368;	None	Above	5.8e-08	0.260029	0.121526	2.51097e-05	5.80182e-08	0.0065798	0.0248097	0.000526867	0.0065873	0.00165346	0.0606933	0.419712	0.22292	0.130669	0.398872	0.57595	0.120551	0.226948	0.941309	0.822835	0.348559	0.260029	0.541757	0.939178	0.606802	0.121526	0.121873	0.414852
b041580	chr6B	461266534	461266534	chr6B&461266534;	None	Above	3.34e-06	0.0184773	0.0292466	3.9057e-05	3.34181e-06	0.000172921	0.000422829	2.98256e-05	0.74567	0.000441497	0.0145413	0.425376	0.43128	0.508051	0.881458	0.366741	0.491201	0.00684315	0.292613	0.731342	0.108103	0.0761169	0.0184773	0.255088	0.788169	0.140853	0.0911064	0.0292466
b041581	chr6B	461268221	461268221	chr6B&461268221;	None	Above	0.000487895	0.382784	0.280419	0.019141	0.000950239	0.0827146	0.101597	0.00123918	0.0178547	0.000487895	0.660386	0.23613	0.723375	0.262205	0.514046	0.333849	0.0431057	0.423618	0.909161	0.790882	0.700693	0.382784	0.730915	0.841332	0.701308	0.36781	0.280419	0.561161
b041582	chr6B	461270068	461270068	chr6B&461270068;	None	Above	2.33e-08	0.107035	0.040736	5.76601e-06	2.33091e-08	0.00195146	0.00899518	0.00158593	0.267253	0.0458516	0.0197443	0.908081	0.144853	0.244347	0.380409	0.464998	0.714641	0.255712	0.790206	0.533092	0.14826	0.107035	0.268631	0.840431	0.317375	0.040736	0.0436423	0.186062
b041583	chr6B	461394631	461680019	chr6B&461394631;chr6B&461680019;	None	Both	4.18e-06	0.00467281	0.00888957	8.51602e-05	4.18302e-06	0.000206654	0.000476955	3.55645e-05	0.808118	0.000620125	0.0288842	0.567369	0.427626	0.574726	0.864001	0.279948	0.437699	0.00664801	0.273075	0.616667	0.0571414	0.0420048	0.00467281	0.231536	0.697037	0.0848797	0.0565377	0.00888956
b041585	chr6B	461848080	461848080	chr6B&461848080;	None	Above	0.00193799	0.303856	0.227302	0.0487548	0.00305013	0.167075	0.187728	0.00943474	0.0158875	0.00193799	0.699452	0.476858	0.651231	0.171003	0.348019	0.392782	0.089931	0.502863	0.982991	0.740924	0.552959	0.303856	0.476123	0.922709	0.671729	0.279711	0.227302	0.353116
b041586	chr6B	461848117	461848117	chr6B&461848117;	None	Above	0.00825362	0.0348117	0.0244729	0.00825362	0.0147294	0.195699	0.284094	0.247698	0.49353	0.176207	0.842948	0.479996	0.408043	0.252218	0.11596	0.740721	0.870474	0.434339	0.107057	0.621347	0.612724	0.453072	0.0348117	0.113269	0.729868	0.44313	0.349009	0.0244729
b041587	chr6B	461961761	461961761	chr6B&461961761;	None	Above	0.00961195	0.127836	0.220131	0.157108	0.157296	0.923006	0.710172	0.758001	0.00961195	0.135697	0.918377	0.897601	0.357283	0.0980896	0.010117	0.225872	0.203172	0.0875348	0.825207	0.81346	0.501338	0.274026	0.127836	0.738916	0.823747	0.697387	0.513118	0.220131
b041588	chr6B	462028213	462028213	chr6B&462028213;	None	Both	3.35e-05	0.00557565	0.00670409	3.34996e-05	0.000112681	0.0111099	0.0249129	0.0515911	0.567107	0.0600448	0.837606	0.669349	0.682555	0.233866	0.00819204	0.605682	0.225024	0.452404	0.0342531	0.569271	0.530203	0.480593	0.00557565	0.0302312	0.553931	0.507302	0.494958	0.00670409
b041589	chr6B	462029816	462029816	chr6B&462029816;	None	None	0.0208313	0.0788898	0.229114	0.366198	0.15744	0.227474	0.152989	0.270916	0.0971459	0.0867536	0.763139	0.273291	0.55669	0.548857	0.441466	0.0208313	0.260122	0.0265712	0.234334	0.628731	0.879221	0.99008	0.0788898	0.160922	0.256587	0.566575	0.491793	0.229114
b041590	chr6B	462030763	462030763	chr6B&462030763;	None	Both	2.09e-05	0.00842504	0.00877421	2.09224e-05	4.88835e-05	0.0115038	0.0315394	0.0423408	0.614756	0.0580831	0.991583	0.707318	0.818897	0.350319	0.00882482	0.746812	0.102635	0.501173	0.0585585	0.682032	0.473253	0.505709	0.00842504	0.0544556	0.702734	0.411839	0.486729	0.00877421
b041591	chr6B	462128461	462128461	chr6B&462128461;	None	Above	0.000908214	0.0916529	0.037879	0.0929486	0.00888231	0.0318942	0.0556628	0.0875152	0.0247675	0.629593	0.000908214	0.0213781	0.0640959	0.0653273	0.499863	0.120529	0.802529	0.778547	0.552506	0.723865	0.289835	0.39322	0.0916529	0.641327	0.258518	0.0757207	0.122427	0.037879
b041592	chr6B	462128624	462128624	chr6B&462128624;	None	Above	0.000144045	0.0334293	0.219253	0.00634813	0.0325855	0.00548447	0.00965094	0.0015577	0.631647	0.0128166	0.537152	0.000816763	0.734633	0.658136	0.196356	0.000144045	0.527031	0.00112658	0.301227	0.847505	0.263809	0.568714	0.0334293	0.170486	0.437939	0.916345	0.675444	0.219253
b041593	chr6B	462132043	462132043	chr6B&462132043;	None	Above	0.000557195	0.297602	0.135727	0.111769	0.017128	0.0629044	0.113084	0.222233	0.0107925	0.993885	0.000557195	0.00572329	0.105902	0.0533408	0.495495	0.140417	0.946749	0.711816	0.769417	0.73178	0.408768	0.420775	0.297602	0.864186	0.281039	0.135727	0.1454	0.162406
b041594	chr6B	462132071	462132071	chr6B&462132071;	None	None	0.0141191	0.676051	0.715161	0.0943344	0.0817406	0.109771	0.105504	0.0749139	0.27246	0.373329	0.0141191	0.999481	0.176881	0.0254234	0.717068	0.684934	0.149503	0.245028	0.874668	0.889158	0.676051	0.725873	0.850483	0.84506	0.852157	0.873286	0.715161	0.923387
b041595	chr6B	462133395	462133395	chr6B&462133395;	None	None	0.0101743	0.825661	0.350494	0.831975	0.506561	0.719801	0.60181	0.33335	0.376068	0.366931	0.643737	0.0101743	0.817499	0.637336	0.961518	0.0191825	0.337394	0.130728	0.869501	0.885536	0.889956	0.825661	0.908042	0.969607	0.563446	0.40365	0.350494	0.505449
b041596	chr6B	462148556	462148556	chr6B&462148556;	None	None	0.0157247	0.766352	0.798291	0.0955676	0.082842	0.126428	0.114124	0.0994097	0.319073	0.398439	0.0157247	0.959639	0.0905018	0.0168181	0.70249	0.857903	0.256409	0.295496	0.85968	0.948498	0.766352	0.852194	0.958052	0.846143	0.873326	0.920099	0.798291	0.988604
b041597	chr6B	462149479	462149479	chr6B&462149479;	None	Above	0.00811195	0.202975	0.230152	0.807076	0.257599	0.266576	0.182735	0.135291	0.0808795	0.0428577	0.604523	0.2569	0.548497	0.701153	0.254435	0.0189175	0.164948	0.00811195	0.258463	0.590764	0.954501	0.87056	0.202975	0.178383	0.230152	0.488466	0.380707	0.482938
b041598	chr6B	462149542	462149542	chr6B&462149542;	None	Above	0.00569924	0.242044	0.335531	0.176122	0.113638	0.0140774	0.0159898	0.0195796	0.340864	0.195347	0.0374633	0.98023	0.0174581	0.00569924	0.230366	0.340981	0.539477	0.076279	0.720178	0.70837	0.349501	0.67203	0.242044	0.656071	0.746438	0.562883	0.755658	0.335531
b041600	chr6B	462165548	462165548	chr6B&462165548;	None	Above	0.00011069	0.0874053	0.183333	0.0581279	0.0334977	0.00011069	0.00016935	0.00631306	0.188313	0.126984	0.0387326	0.876912	0.117962	0.0349804	0.619048	0.0928701	0.333725	0.00915587	0.710268	0.476923	0.143451	0.25899	0.0874053	0.600142	0.600131	0.333662	0.392176	0.183333
b041601	chr6B	462165576	462165576	chr6B&462165576;	None	Above	4.64e-05	0.221562	0.204585	0.00359991	4.63704e-05	0.00028297	0.000487525	0.000251101	0.811622	0.00181169	0.00521568	0.493186	0.0220433	0.0234319	0.864601	0.670656	0.79388	0.129366	0.82065	0.430848	0.253518	0.221562	0.543644	0.850399	0.393405	0.364583	0.204585	0.602597
b041602	chr6B	462165638	462165638	chr6B&462165638;	None	Above	0.000588556	0.316036	0.663999	0.00083727	0.000588556	0.0463254	0.0885991	0.0199584	0.525729	0.205901	0.699889	0.00103713	0.860803	0.0855709	0.0151768	0.119795	0.633062	0.196106	0.869946	0.465951	0.316036	0.439277	0.682104	0.973067	0.75059	0.703923	0.663999	0.962998
b041603	chr6B	462165698	462165698	chr6B&462165698;	None	None	0.0156658	0.289926	0.248657	0.256082	0.415542	0.163993	0.127623	0.618323	0.68797	0.683644	0.0511262	0.0156658	0.0949406	0.337583	0.240692	0.73986	0.57075	0.620117	0.408784	0.762516	0.805396	0.963835	0.289926	0.420089	0.987863	0.646231	0.817586	0.248657
b041604	chr6B	462165710	462165710	chr6B&462165710;	None	Above	0.000588556	0.316036	0.663999	0.00083727	0.000588556	0.0463254	0.0885991	0.0199584	0.525729	0.205901	0.699889	0.00103713	0.860803	0.0855709	0.0151768	0.119795	0.633062	0.196106	0.869946	0.465951	0.316036	0.439277	0.682104	0.973067	0.75059	0.703923	0.663999	0.962998
b041605	chr6B	462165779	462165779	chr6B&462165779;	None	None	0.0156658	0.289926	0.248657	0.256082	0.415542	0.163993	0.127624	0.618323	0.68797	0.683644	0.0511262	0.0156658	0.0949406	0.337583	0.240692	0.73986	0.57075	0.620117	0.408784	0.762516	0.805396	0.963835	0.289926	0.420089	0.987863	0.646231	0.817586	0.248657
b041606	chr6B	462165839	462165851	chr6B&462165839;chr6B&462165851;	None	Above	0.000535587	0.371247	0.337936	0.0139133	0.000535587	0.00108606	0.00191393	0.00077579	0.492977	0.00211647	0.0127539	0.447811	0.0701938	0.0929051	0.762103	0.747435	0.943195	0.250585	0.999062	0.632135	0.393709	0.371247	0.655955	0.975609	0.577181	0.520005	0.337936	0.703167
b041607	chr6B	462165909	462166378	chr6B&462165909;chr6B&462166082;chr6B&462166177;chr6B&462166187;chr6B&462166378;	None	Above	0.000179968	0.336645	0.805123	0.000450646	0.000179968	0.0430177	0.0834263	0.00658721	0.454122	0.1385	0.525668	0.00169723	0.604118	0.0369491	0.00176432	0.0656924	0.310244	0.102302	0.86457	0.606479	0.336645	0.668493	0.510176	0.743359	0.972385	0.805123	0.996652	0.81945
b041608	chr6B	462166423	462166423	chr6B&462166423;	None	Above	0.000128514	0.334355	0.159306	0.00136607	0.000128514	0.343164	0.567752	0.129799	0.0550045	0.861827	0.421215	0.347251	0.771712	0.43593	0.00618311	0.303765	0.26684	0.836702	0.613924	0.393558	0.364341	0.334355	0.634696	0.549932	0.204285	0.179487	0.159306	0.480011
b041610	chr6B	462166589	462166589	chr6B&462166589;	None	None	0.0886635	0.108709	0.0663098	0.89133	0.744252	0.48177	0.60816	0.918072	0.307976	0.766151	0.863782	0.0886635	0.530207	0.396757	0.817126	0.343622	0.344589	0.812774	0.894456	0.585316	0.348617	0.350241	0.108709	0.955063	0.315786	0.115087	0.187822	0.0663098
b041611	chr6B	462166606	462166606	chr6B&462166606;	None	Above	0.000128514	0.334355	0.159306	0.00136607	0.000128514	0.343164	0.567752	0.129799	0.0550045	0.861827	0.421215	0.347251	0.771712	0.43593	0.00618311	0.303765	0.26684	0.836702	0.613924	0.393558	0.364341	0.334355	0.634696	0.549932	0.204285	0.179487	0.159306	0.480011
b041613	chr6B	462166668	462166668	chr6B&462166668;	None	None	0.123615	0.462311	0.283601	0.634045	0.299796	0.483526	0.525214	0.595195	0.588023	0.793627	0.552581	0.123615	0.808303	0.515527	0.511188	0.181555	0.3317	0.686421	0.877251	0.709463	0.691802	0.664881	0.462311	0.789743	0.366694	0.283601	0.370526	0.295402
b041614	chr6B	462167435	462167435	chr6B&462167435;	None	Above	0.000128514	0.334355	0.159306	0.00136607	0.000128514	0.343164	0.567752	0.129799	0.0550045	0.861827	0.421215	0.347251	0.771712	0.43593	0.00618311	0.303765	0.26684	0.836702	0.613924	0.393558	0.364341	0.334355	0.634696	0.549932	0.204285	0.179487	0.159306	0.480011
b041615	chr6B	462167479	462167563	chr6B&462167479;chr6B&462167563;	None	Above	0.000405293	0.487491	0.849098	0.00086584	0.000405293	0.0439707	0.0808798	0.015154	0.744568	0.138194	0.712011	0.00139118	0.831288	0.137706	0.0212631	0.134087	0.638669	0.178895	0.975779	0.665611	0.487491	0.67413	0.870123	0.876291	0.982194	0.945833	0.932976	0.849098
b041616	chr6B	462167763	462168127	chr6B&462167763;chr6B&462167770;chr6B&462168123;chr6B&462168127;	None	None	0.205257	0.302635	0.234052	0.616614	0.346662	0.860031	0.88654	0.941376	0.999037	0.972731	0.518508	0.339558	0.259109	0.205257	0.29244	0.433594	0.772737	0.678952	0.503401	0.626864	0.803408	0.948276	0.302635	0.54134	0.848375	0.817001	0.768049	0.234052
b041617	chr6B	462168152	462168152	chr6B&462168152;	None	None	0.0432946	0.661275	0.288665	0.897129	0.844958	0.390023	0.345367	0.458253	0.206617	0.293954	0.349471	0.0712151	0.688105	0.569996	0.74244	0.0432946	0.612536	0.361344	0.669913	0.737649	0.866401	0.661275	0.807099	0.548014	0.320091	0.311482	0.288665	0.474903
b041618	chr6B	462168167	462168209	chr6B&462168167;chr6B&462168209;	None	Above	0.000222072	0.330033	0.774915	0.000530293	0.000222072	0.0442588	0.0867273	0.00746113	0.457889	0.148356	0.505052	0.00172	0.589773	0.0341381	0.00179488	0.0636016	0.325791	0.0979946	0.838976	0.609208	0.330033	0.669673	0.472424	0.718092	0.978405	0.799063	0.999005	0.774915
b041619	chr6B	462168863	462168863	chr6B&462168863;	None	Above	8.09e-06	0.0185002	0.035831	8.09369e-06	4.19275e-05	0.00636459	0.0183054	0.000110081	0.336562	0.0210543	0.807973	0.00265224	0.240456	0.510724	0.00956766	0.226576	0.522634	0.0017005	0.2868	0.919941	0.333981	0.392222	0.0185002	0.237401	0.94004	0.450019	0.508774	0.035831
b041620	chr6B	462168979	462168979	chr6B&462168979;	None	None	0.0342454	0.805128	0.384622	0.617073	0.801674	0.242925	0.204381	0.334265	0.36489	0.27735	0.520566	0.0800473	0.501671	0.367263	0.929944	0.0342454	0.417099	0.199233	0.921847	0.981746	0.948823	0.821453	0.805128	0.779111	0.488306	0.420027	0.384622	0.45837
b041621	chr6B	462168990	462168990	chr6B&462168990;	None	Above	8.09e-06	0.0185002	0.035831	8.09369e-06	4.19275e-05	0.00636459	0.0183054	0.000110081	0.336562	0.0210543	0.807973	0.00265224	0.240456	0.510724	0.00956766	0.226576	0.522634	0.0017005	0.2868	0.919941	0.333981	0.392222	0.0185002	0.237401	0.94004	0.450019	0.508774	0.035831
b041622	chr6B	462168995	462168995	chr6B&462168995;	None	None	0.0342454	0.805128	0.384622	0.617073	0.801674	0.242925	0.204381	0.334265	0.36489	0.27735	0.520566	0.0800473	0.501671	0.367263	0.929944	0.0342454	0.417099	0.199233	0.921847	0.981746	0.948823	0.821453	0.805128	0.779111	0.488306	0.420027	0.384622	0.45837
b041623	chr6B	462169157	462169157	chr6B&462169157;	None	Above	8.09e-06	0.0185002	0.035831	8.09369e-06	4.19275e-05	0.00636459	0.0183054	0.000110081	0.336562	0.0210543	0.807973	0.00265224	0.240456	0.510724	0.00956766	0.226576	0.522634	0.0017005	0.2868	0.919941	0.333981	0.392222	0.0185002	0.237401	0.94004	0.450019	0.508774	0.035831
b041624	chr6B	462169206	462169206	chr6B&462169206;	None	Above	0.000588556	0.316036	0.663999	0.00083727	0.000588556	0.0463254	0.088599	0.0199584	0.525729	0.205901	0.699889	0.00103713	0.860803	0.0855709	0.0151768	0.119795	0.633062	0.196106	0.869946	0.465951	0.316036	0.439277	0.682104	0.973067	0.75059	0.703923	0.663999	0.962998
b041625	chr6B	462169353	462169353	chr6B&462169353;	None	None	0.0342454	0.805128	0.384622	0.617073	0.801674	0.242925	0.204381	0.334265	0.36489	0.27735	0.520566	0.0800473	0.501671	0.367263	0.929944	0.0342454	0.417099	0.199233	0.921847	0.981746	0.948823	0.821453	0.805128	0.779111	0.488306	0.420027	0.384622	0.45837
b041626	chr6B	462169722	462169722	chr6B&462169722;	None	Above	4.38e-06	0.0139916	0.0249874	4.37668e-06	1.17223e-05	0.0075534	0.0186977	0.000169907	0.344156	0.0249073	0.951236	0.00426156	0.501086	0.368642	0.0154975	0.291076	0.542253	0.00725541	0.245004	0.95035	0.321326	0.401877	0.0139916	0.205927	0.935789	0.394541	0.495411	0.0249874
b041627	chr6B	462169731	462169731	chr6B&462169731;	None	Above	0.00213888	0.526956	0.71557	0.00213888	0.00235152	0.167944	0.248928	0.111552	0.66341	0.379011	0.811794	0.00389747	0.502886	0.0253582	0.00304683	0.477575	0.295218	0.776901	0.717226	0.815683	0.526956	0.73149	0.607035	0.676874	0.989274	0.810024	0.835173	0.71557
b041629	chr6B	462170123	462170123	chr6B&462170123;	None	None	0.0395782	0.776747	0.361731	0.975533	0.650838	0.431477	0.392761	0.563907	0.263926	0.387677	0.343352	0.0626772	0.858	0.615944	0.755389	0.0395782	0.623791	0.381296	0.86318	0.918829	0.990599	0.776747	0.827236	0.726631	0.447225	0.407487	0.361731	0.485373
b041630	chr6B	462170221	462170221	chr6B&462170221;	None	Above	8.09e-06	0.0185002	0.035831	8.09369e-06	4.19275e-05	0.00636459	0.0183054	0.000110081	0.336562	0.0210543	0.807973	0.00265224	0.240456	0.510724	0.00956766	0.226576	0.522634	0.0017005	0.2868	0.919941	0.333981	0.392222	0.0185002	0.237401	0.94004	0.450019	0.508774	0.035831
b041631	chr6B	462170238	462170238	chr6B&462170238;	None	Above	0.00100737	0.359303	0.743288	0.0016674	0.00114962	0.0519463	0.0905093	0.0239115	0.52734	0.223899	0.79221	0.00100737	0.82134	0.0852563	0.0186437	0.128914	0.551895	0.219818	0.966352	0.568908	0.359303	0.511099	0.63203	0.865717	0.869704	0.759464	0.743288	0.899057
b041632	chr6B	462170418	462170418	chr6B&462170418;	None	None	0.263321	0.287321	0.234555	0.762735	0.551107	0.891335	0.920934	0.823376	0.98413	0.811521	0.626266	0.272182	0.388017	0.263321	0.563475	0.521008	0.971695	0.469523	0.433202	0.560607	0.760833	0.868915	0.287321	0.459955	0.744916	0.904841	0.986084	0.234555
b041633	chr6B	462170431	462170431	chr6B&462170431;	None	Above	0.000588556	0.316036	0.663999	0.00083727	0.000588556	0.0463254	0.088599	0.0199584	0.525729	0.205901	0.699889	0.00103713	0.860803	0.0855709	0.0151768	0.119795	0.633062	0.196106	0.869946	0.465951	0.316036	0.439277	0.682104	0.973067	0.75059	0.703923	0.663999	0.962998
b041634	chr6B	462170432	462170432	chr6B&462170432;	None	Above	8.09e-06	0.0185002	0.035831	8.09369e-06	4.19275e-05	0.00636459	0.0183054	0.000110081	0.336562	0.0210543	0.807973	0.00265224	0.240456	0.510724	0.00956766	0.226576	0.522634	0.0017005	0.2868	0.919941	0.333981	0.392222	0.0185002	0.237401	0.94004	0.450019	0.508774	0.035831
b041635	chr6B	462170612	462170612	chr6B&462170612;	None	Above	0.000826196	0.315295	0.330959	0.000826196	0.00160963	0.0313485	0.0845883	0.0236194	0.124523	0.438808	0.938256	0.052296	0.195443	0.650786	0.00258403	0.993954	0.664803	0.122056	0.457773	0.872699	0.877808	0.929543	0.315295	0.454766	0.945489	0.726127	0.988776	0.330959
b041636	chr6B	462170667	462170678	chr6B&462170667;chr6B&462170678;	None	Above	0.000191699	0.328775	0.788904	0.000470953	0.000191699	0.0466061	0.0893898	0.0070439	0.444835	0.146857	0.523046	0.00163601	0.603422	0.0380362	0.00177836	0.0660196	0.306678	0.100234	0.863766	0.598805	0.328775	0.65114	0.494211	0.742875	0.961483	0.788904	0.974216	0.798559
b041637	chr6B	462170693	462170803	chr6B&462170693;chr6B&462170717;chr6B&462170775;chr6B&462170803;	None	Above	8.29e-07	0.0623134	0.108195	8.28835e-07	2.6685e-06	0.00607431	0.0227666	9.68229e-05	0.55364	0.0429305	0.888285	0.000145588	0.474834	0.208202	0.00375377	0.179109	0.754231	0.00486876	0.541803	0.766833	0.423813	0.5541	0.0623134	0.489279	0.944252	0.722436	0.755697	0.108195
b041638	chr6B	462171009	462171111	chr6B&462171009;chr6B&462171065;chr6B&462171111;	None	Above	8.09e-06	0.0185002	0.035831	8.09369e-06	4.19275e-05	0.00636459	0.0183054	0.000110081	0.336562	0.0210543	0.807973	0.00265224	0.240456	0.510724	0.00956766	0.226576	0.522634	0.0017005	0.2868	0.919941	0.333981	0.392222	0.0185002	0.237401	0.94004	0.450019	0.508774	0.035831
b041639	chr6B	462171114	462171114	chr6B&462171114;	None	None	0.0342454	0.805128	0.384622	0.617073	0.801674	0.242925	0.204381	0.334265	0.36489	0.27735	0.520566	0.0800473	0.501671	0.367263	0.929944	0.0342454	0.417099	0.199233	0.921847	0.981746	0.948823	0.821453	0.805128	0.779111	0.488306	0.420027	0.384622	0.45837
b041640	chr6B	462171495	462171949	chr6B&462171495;chr6B&462171949;	None	None	0.263845	0.28486	0.232641	0.762877	0.551198	0.8885	0.91841	0.82183	0.989936	0.806833	0.628074	0.27318	0.389285	0.263845	0.563623	0.522662	0.973099	0.468938	0.437182	0.566516	0.768243	0.876332	0.28486	0.464018	0.751794	0.896204	0.978387	0.232641
b041641	chr6B	462171958	462171958	chr6B&462171958;	None	Above	0.00100737	0.359303	0.743288	0.0016674	0.00114962	0.0519463	0.0905094	0.0239115	0.52734	0.223899	0.79221	0.00100737	0.82134	0.0852563	0.0186437	0.128914	0.551895	0.219818	0.966352	0.568908	0.359303	0.511099	0.63203	0.865717	0.869704	0.759464	0.743288	0.899057
b041642	chr6B	462171974	462171974	chr6B&462171974;	None	None	0.0771499	0.155887	0.104188	0.787868	0.372273	0.286721	0.365753	0.65776	0.258089	0.948967	0.644197	0.0771499	0.74469	0.4992	0.563337	0.389562	0.521398	0.84403	0.969625	0.527506	0.345802	0.378791	0.155887	0.91482	0.285105	0.124485	0.217089	0.104188
b041643	chr6B	462172014	462172014	chr6B&462172014;	None	None	0.263321	0.287321	0.234555	0.762735	0.551107	0.891335	0.920934	0.823376	0.98413	0.811521	0.626266	0.272182	0.388017	0.263321	0.563475	0.521008	0.971695	0.469523	0.433202	0.560607	0.760833	0.868915	0.287321	0.459955	0.744916	0.904841	0.986084	0.234555
b041644	chr6B	462172093	462172093	chr6B&462172093;	None	Above	8.09e-06	0.0185002	0.035831	8.09369e-06	4.19275e-05	0.00636459	0.0183054	0.000110081	0.336562	0.0210543	0.807973	0.00265224	0.240456	0.510724	0.00956766	0.226576	0.522634	0.0017005	0.2868	0.919941	0.333981	0.392222	0.0185002	0.237401	0.94004	0.450019	0.508774	0.035831
b041645	chr6B	462172352	462172352	chr6B&462172352;	None	Above	0.00100737	0.359303	0.743288	0.0016674	0.00114962	0.0519463	0.0905094	0.0239115	0.52734	0.223899	0.79221	0.00100737	0.82134	0.0852563	0.0186437	0.128914	0.551895	0.219818	0.966352	0.568908	0.359303	0.511099	0.63203	0.865717	0.869704	0.759464	0.743288	0.899057
b041646	chr6B	462172398	462172398	chr6B&462172398;	None	Above	8.09e-06	0.0185002	0.035831	8.09369e-06	4.19275e-05	0.00636459	0.0183054	0.000110081	0.336562	0.0210543	0.807973	0.00265224	0.240456	0.510724	0.00956766	0.226576	0.522634	0.0017005	0.2868	0.919941	0.333981	0.392222	0.0185002	0.237401	0.94004	0.450019	0.508774	0.035831
b041647	chr6B	462172422	462172422	chr6B&462172422;	None	None	0.0411875	0.866524	0.431708	0.926777	0.749864	0.415839	0.376308	0.529563	0.307027	0.391654	0.346447	0.0683867	0.712809	0.464898	0.793669	0.0411875	0.613218	0.393937	0.784876	0.914147	0.949118	0.866524	0.957694	0.653457	0.446944	0.443974	0.431708	0.599596
b041648	chr6B	462172454	462172454	chr6B&462172454;	None	Above	8.09e-06	0.0185002	0.035831	8.09369e-06	4.19275e-05	0.00636459	0.0183054	0.000110081	0.336562	0.0210543	0.807973	0.00265224	0.240456	0.510724	0.00956766	0.226576	0.522634	0.0017005	0.2868	0.919941	0.333981	0.392222	0.0185002	0.237401	0.94004	0.450019	0.508774	0.035831
b041649	chr6B	462172489	462174484	chr6B&462172489;chr6B&462172825;chr6B&462173023;chr6B&462173130;chr6B&462173215;chr6B&462173278;chr6B&462173448;chr6B&462173667;chr6B&462173808;chr6B&462173821;chr6B&462174277;chr6B&462174484;	None	Above	9.2e-08	0.0658728	0.167659	1.32466e-07	9.20104e-08	0.0132982	0.0525997	6.80759e-05	0.16479	0.0546614	0.786532	0.000770147	0.629796	0.198916	0.000253157	0.0615773	0.665076	0.00111537	0.28205	0.703193	0.604394	0.846114	0.0658728	0.197918	0.43986	0.671689	0.779154	0.167659
b041650	chr6B	462174589	462174656	chr6B&462174589;chr6B&462174618;chr6B&462174656;	None	None	0.0706687	0.613366	0.251519	0.553341	0.370924	0.837745	0.749448	0.815627	0.204227	0.47281	0.358998	0.088105	0.647092	0.546206	0.668109	0.0706687	0.897259	0.330779	0.650739	0.64329	0.731285	0.615549	0.613366	0.544553	0.277051	0.251519	0.281976	0.355267
b041651	chr6B	462174664	462174664	chr6B&462174664;	None	Above	0.000826196	0.315295	0.330959	0.000826196	0.00160963	0.0313485	0.0845883	0.0236194	0.124523	0.438808	0.938256	0.052296	0.195443	0.650786	0.00258403	0.993954	0.664803	0.122056	0.457773	0.872699	0.877808	0.929543	0.315295	0.454766	0.945489	0.726127	0.988776	0.330959
b041652	chr6B	462174693	462174695	chr6B&462174693;chr6B&462174695;	None	Above	0.000191699	0.328775	0.788904	0.000470953	0.000191699	0.0466061	0.0893898	0.0070439	0.444835	0.146857	0.523046	0.00163601	0.603422	0.0380362	0.00177836	0.0660196	0.306678	0.100234	0.863766	0.598805	0.328775	0.65114	0.494211	0.742875	0.961483	0.788904	0.974216	0.798559
b041653	chr6B	462174752	462174982	chr6B&462174752;chr6B&462174982;	None	Above	5.87e-05	0.246739	0.113698	0.000550172	5.87436e-05	0.195776	0.375963	0.0953545	0.0481077	0.833532	0.444019	0.346064	0.737872	0.455982	0.00568467	0.360621	0.312056	0.975786	0.584431	0.300263	0.247036	0.246739	0.427209	0.528775	0.149355	0.113698	0.114424	0.318326
b041654	chr6B	462175056	462175056	chr6B&462175056;	None	Above	0.000588556	0.316036	0.663999	0.00083727	0.000588556	0.0463254	0.088599	0.0199584	0.525729	0.205901	0.699889	0.00103713	0.860803	0.0855709	0.0151768	0.119795	0.633062	0.196106	0.869946	0.465951	0.316036	0.439277	0.682104	0.973067	0.75059	0.703923	0.663999	0.962998
b041655	chr6B	462175078	462175078	chr6B&462175078;	None	None	0.10656	0.722777	0.466776	0.584683	0.593153	0.789145	0.663757	0.89592	0.372704	0.605803	0.568317	0.229367	0.189318	0.228318	0.992065	0.10656	0.927958	0.339465	0.915172	0.97047	0.966164	0.964684	0.722777	0.807376	0.542837	0.487474	0.576029	0.466776
b041656	chr6B	462175338	462175338	chr6B&462175338;	None	Above	0.000588556	0.316036	0.663999	0.00083727	0.000588556	0.0463254	0.088599	0.0199584	0.525729	0.205901	0.699889	0.00103713	0.860803	0.0855709	0.0151768	0.119795	0.633062	0.196106	0.869946	0.465951	0.316036	0.439277	0.682104	0.973067	0.75059	0.703923	0.663999	0.962998
b041657	chr6B	462175344	462175344	chr6B&462175344;	None	None	0.10656	0.722777	0.466776	0.584683	0.593153	0.789145	0.663757	0.89592	0.372704	0.605803	0.568317	0.229367	0.189318	0.228318	0.992065	0.10656	0.927958	0.339465	0.915172	0.97047	0.966164	0.964684	0.722777	0.807376	0.542837	0.487474	0.576029	0.466776
b041658	chr6B	462175413	462655107	chr6B&462175413;chr6B&462175553;chr6B&462626279;chr6B&462636823;chr6B&462637691;chr6B&462637817;chr6B&462637890;chr6B&462637940;chr6B&462637941;chr6B&462655067;chr6B&462655107;	None	Above	9.56e-11	0.226316	0.27774	4.21952e-08	9.56377e-11	1.19844e-05	0.000567269	2.94896e-05	0.212483	0.0691918	0.0207828	0.0135646	0.290661	0.0678587	0.00525626	0.0967619	0.519086	0.0630518	0.999739	0.646505	0.226316	0.513644	0.26088	0.999484	0.525021	0.27774	0.389278	0.283923
b041659	chr6B	462655165	462655165	chr6B&462655165;	None	Above	4.55e-05	0.0501362	0.135995	0.0577007	0.00351857	4.54678e-05	4.87241e-05	0.0263771	0.426226	0.136377	0.0286527	0.581446	0.12662	0.115185	0.969451	0.0518337	0.174658	0.00973646	0.949982	0.228772	0.0501362	0.129696	0.0612567	0.909897	0.363557	0.135995	0.254168	0.153946
b041660	chr6B	462655208	462655208	chr6B&462655208;	None	Above	0.000174313	0.0815588	0.455735	0.000427944	0.000174313	0.00745318	0.0198307	0.00209452	0.406928	0.0981413	0.716825	0.00112185	0.892891	0.141991	0.0109096	0.00333602	0.530313	0.0110377	0.752101	0.217972	0.0815588	0.319914	0.227998	0.950609	0.588546	0.455735	0.758077	0.60763
b041661	chr6B	462655227	462655227	chr6B&462655227;	None	Above	0.000125438	0.584431	0.369563	0.000128383	0.000125438	0.0903572	0.226157	0.0525565	0.117646	0.569016	0.815241	0.0997833	0.0996678	0.931924	0.0156843	0.511087	0.391777	0.745779	0.879214	0.6439	0.584431	0.638639	0.617499	0.832555	0.424704	0.369563	0.417139	0.519317
b041662	chr6B	462655240	462655240	chr6B&462655240;	None	Above	4.6e-05	0.0554552	0.310551	0.0310106	0.0390595	0.0219465	0.0231341	0.00316761	0.821865	0.0287425	0.707312	0.00498995	0.382112	0.139996	0.170066	0.00015809	0.999197	4.6026e-05	0.602436	0.54197	0.146253	0.411646	0.0554552	0.392579	0.713469	0.842816	0.86063	0.310551
b041663	chr6B	462655269	462655346	chr6B&462655269;chr6B&462655346;	None	None	0.124235	0.156646	0.109381	0.451468	0.355914	0.124235	0.210911	0.401855	0.353129	0.819556	0.94874	0.246076	0.155643	0.216353	0.697313	0.446548	0.729675	0.830441	0.802688	0.756721	0.531639	0.603674	0.156646	0.849142	0.461957	0.222695	0.393133	0.109381
b041665	chr6B	462656208	462656208	chr6B&462656208;	None	Above	0.000462475	0.240665	0.604429	0.000815693	0.000462475	0.0399382	0.0752537	0.0210851	0.505775	0.21422	0.714963	0.00109053	0.870475	0.0870971	0.0182892	0.0884812	0.708014	0.177018	0.712517	0.354906	0.240665	0.370411	0.674428	0.821678	0.627684	0.611143	0.604429	0.984568
b041666	chr6B	462656574	462656574	chr6B&462656574;	None	Above	0.000209651	0.524781	0.317172	0.000293441	0.000209651	0.126714	0.301112	0.0583246	0.11186	0.615565	0.888534	0.10558	0.110804	0.9493	0.0219722	0.485418	0.552536	0.811699	0.749551	0.547643	0.524781	0.553745	0.648579	0.701976	0.342586	0.317172	0.343785	0.541957
b041667	chr6B	462657024	462657024	chr6B&462657024;	None	None	0.124235	0.156646	0.109381	0.451468	0.355914	0.124235	0.210911	0.401855	0.353129	0.819556	0.94874	0.246076	0.155643	0.216353	0.697313	0.446548	0.729675	0.830441	0.802688	0.756721	0.531639	0.603674	0.156646	0.849142	0.461957	0.222695	0.393133	0.109381
b041668	chr6B	462658785	462658785	chr6B&462658785;	None	Above	0.000462475	0.240665	0.604429	0.000815693	0.000462475	0.0399382	0.0752537	0.0210851	0.505775	0.21422	0.714963	0.00109053	0.870475	0.0870971	0.0182892	0.0884812	0.708014	0.177018	0.712517	0.354906	0.240665	0.370411	0.674428	0.821678	0.627684	0.611143	0.604429	0.984568
b041669	chr6B	462907776	462907776	chr6B&462907776;	None	None	0.124235	0.156646	0.109381	0.451468	0.355914	0.124235	0.210911	0.401855	0.353129	0.819556	0.94874	0.246076	0.155643	0.216353	0.697313	0.446548	0.729675	0.830441	0.802688	0.756721	0.531639	0.603674	0.156646	0.849142	0.461957	0.222695	0.393133	0.109381
b041671	chr6B	463370008	463370008	chr6B&463370008;	None	Above	0.00198305	0.415435	0.642131	0.131767	0.18421	0.680273	0.971316	0.58035	0.563214	0.950391	0.129838	0.00198305	0.0781378	0.365459	0.296886	0.19965	0.691861	0.600862	0.429037	0.415435	0.526632	0.436562	0.876151	0.492694	0.6778	0.910376	0.66266	0.642131
b041672	chr6B	463370969	463370969	chr6B&463370969;	None	Above	0.000202575	0.0429885	0.07083	0.000202575	0.000233829	0.00436907	0.0119553	0.00128317	0.511905	0.0423542	0.966366	0.00906025	0.602201	0.569097	0.00478399	0.30397	0.13377	0.0230842	0.356569	0.917408	0.430929	0.49868	0.0429885	0.306873	0.974262	0.536556	0.601187	0.07083
b041673	chr6B	463371844	463371844	chr6B&463371844;	None	Above	0.000174313	0.0815588	0.455735	0.000427944	0.000174313	0.00745318	0.0198307	0.00209452	0.406928	0.0981413	0.716825	0.00112185	0.892891	0.141991	0.0109096	0.00333602	0.530313	0.0110377	0.752101	0.217972	0.0815588	0.319914	0.227998	0.950609	0.588546	0.455735	0.758077	0.60763
b041674	chr6B	463373924	463556018	chr6B&463373924;chr6B&463374029;chr6B&463556018;	None	Above	5.05e-05	0.345686	0.23756	9.69126e-05	5.04935e-05	0.020868	0.0757308	0.0231766	0.12925	0.413404	0.969132	0.105276	0.147574	0.857205	0.00998932	0.655968	0.403314	0.828379	0.904111	0.511181	0.387286	0.467037	0.345686	0.872406	0.337224	0.23756	0.3039	0.294357
b041675	chr6B	463558067	464719494	chr6B&463558067;chr6B&463558417;chr6B&463559246;chr6B&463559303;chr6B&463559324;chr6B&463559407;chr6B&463559541;chr6B&463559608;chr6B&463559901;chr6B&463560229;chr6B&463561148;chr6B&463561192;chr6B&464719368;chr6B&464719442;chr6B&464719494;	None	Above	3.15e-06	0.317787	0.434192	1.17572e-05	3.15253e-06	0.0101099	0.0521684	0.00533527	0.189417	0.355553	0.940077	0.00344228	0.491956	0.284801	0.00230098	0.0456953	0.547768	0.151784	0.947136	0.547259	0.317787	0.644522	0.427965	0.990722	0.626945	0.45084	0.643828	0.434192
b041676	chr6B	464720719	464720744	chr6B&464720719;chr6B&464720744;	None	Above	0.000452421	0.269994	0.713856	0.00122242	0.000452421	0.0730574	0.124316	0.00498116	0.757034	0.0767495	0.617726	0.00187553	0.7735	0.0931982	0.00834332	0.0371777	0.351269	0.132444	0.704971	0.374896	0.269994	0.59646	0.872416	0.840437	0.713856	0.763251	0.963947	0.734885
b041677	chr6B	464721126	464721126	chr6B&464721126;	None	None	0.16949	0.140293	0.101077	0.380112	0.290646	0.16949	0.276714	0.494165	0.230401	0.993895	0.954293	0.214584	0.167227	0.229136	0.693179	0.499216	0.831461	0.922314	0.851646	0.767624	0.574491	0.611146	0.140293	0.892692	0.478342	0.253958	0.409714	0.101077
b041679	chr6B	465148471	465148471	chr6B&465148471;	None	None	0.16949	0.140293	0.101077	0.380112	0.290646	0.16949	0.276714	0.494165	0.230401	0.993895	0.954293	0.214584	0.167227	0.229136	0.693179	0.499216	0.831461	0.922314	0.851646	0.767624	0.574491	0.611146	0.140293	0.892692	0.478342	0.253958	0.409714	0.101077
b041680	chr6B	465149771	465677092	chr6B&465149771;chr6B&465149987;chr6B&465149993;chr6B&465675392;chr6B&465676057;chr6B&465677092;	None	Above	6.68e-06	0.459634	0.451141	1.54975e-05	6.67543e-06	0.0459983	0.155578	0.023363	0.206646	0.502089	0.948856	0.0024213	0.312979	0.219124	0.0107279	0.348575	0.763625	0.630396	0.914194	0.609891	0.459634	0.617071	0.603524	0.940793	0.575534	0.451141	0.541392	0.477815
b041681	chr6B	465683040	465683331	chr6B&465683040;chr6B&465683331;	None	None	0.16949	0.140293	0.101077	0.380112	0.290646	0.16949	0.276714	0.494165	0.230401	0.993895	0.954293	0.214584	0.167227	0.229136	0.693179	0.499216	0.831461	0.922314	0.851646	0.767624	0.574491	0.611146	0.140293	0.892692	0.478342	0.253958	0.409714	0.101077
b041682	chr6B	465683481	465683481	chr6B&465683481;	None	Above	0.000417084	0.188252	0.494834	0.000761966	0.000417084	0.0316748	0.0645067	0.0129879	0.554052	0.156632	0.734123	0.000671481	0.857259	0.0920688	0.0225479	0.105608	0.680252	0.212879	0.711112	0.313426	0.188252	0.331588	0.712333	0.814205	0.55514	0.494834	0.536541	0.99091
b041684	chr6B	465683847	465683847	chr6B&465683847;	None	Above	9.15e-05	0.485599	0.286005	0.000140767	9.14554e-05	0.153866	0.362611	0.0595665	0.0653585	0.695849	0.759043	0.0945819	0.127732	0.923421	0.0253917	0.509691	0.637386	0.852443	0.689891	0.50538	0.485599	0.514174	0.635766	0.646018	0.310331	0.286005	0.315907	0.53557
b041685	chr6B	465683859	465684336	chr6B&465683859;chr6B&465684089;chr6B&465684168;chr6B&465684336;	None	Above	0.000132691	0.0721214	0.378336	0.000375708	0.000132691	0.00830375	0.0220398	0.00137867	0.442229	0.0738592	0.742573	0.000784825	0.774296	0.102692	0.00888725	0.00758681	0.422365	0.0225533	0.804556	0.219811	0.0721214	0.325843	0.278204	0.985693	0.553723	0.378336	0.715205	0.645663
b041686	chr6B	465684405	465684405	chr6B&465684405;	None	Above	9.15e-05	0.485599	0.286005	0.000140767	9.14554e-05	0.153866	0.362611	0.0595665	0.0653585	0.695849	0.759043	0.0945819	0.127732	0.923421	0.0253917	0.509691	0.637386	0.852443	0.689891	0.50538	0.485599	0.514174	0.635766	0.646018	0.310331	0.286005	0.315907	0.53557
b041687	chr6B	465878112	465878112	chr6B&465878112;	None	Above	1.21e-06	0.00211479	0.0196446	0.0169269	0.0262237	1.20612e-06	4.77859e-06	0.000297237	0.638417	0.0143503	0.421751	0.145222	0.0690285	0.543248	0.449309	0.00128816	0.148149	0.00808389	0.694083	0.246353	0.0319884	0.159502	0.00211479	0.495151	0.571577	0.1505	0.501209	0.0196446
b041688	chr6B	465878127	465878127	chr6B&465878127;	None	Above	0.00147958	0.578103	0.25943	0.00745195	0.00147958	0.700109	0.945827	0.477695	0.0838764	0.713202	0.755798	0.465745	0.810948	0.556259	0.0295553	0.124302	0.0897392	0.432041	0.682542	0.606118	0.65773	0.578103	0.995716	0.583462	0.296435	0.295202	0.25943	0.724621
b041689	chr6B	465878150	465881556	chr6B&465878150;chr6B&465878285;chr6B&465878350;chr6B&465879251;chr6B&465880660;chr6B&465880784;chr6B&465881209;chr6B&465881440;chr6B&465881556;	None	Above	1.79e-05	0.30758	0.45793	0.000236665	1.78986e-05	0.0982916	0.252273	0.0219522	0.202617	0.466247	0.9833	0.0106502	0.658077	0.161387	0.00155964	0.0720461	0.0665601	0.210793	0.948925	0.584032	0.30758	0.724832	0.540725	0.990773	0.684756	0.45793	0.732282	0.493563
b041691	chr6B	465881624	465881624	chr6B&465881624;	None	None	0.0490212	0.230265	0.122087	0.868514	0.534988	0.594333	0.717574	0.864008	0.311187	0.6214	0.927219	0.0490212	0.668638	0.434592	0.673221	0.153349	0.271225	0.495019	0.665043	0.961979	0.82517	0.698616	0.230265	0.753915	0.613521	0.32428	0.375236	0.122087
b041692	chr6B	466772927	466772927	chr6B&466772927;	None	None	0.139895	0.104874	0.0619439	0.710329	0.785852	0.824606	0.771955	0.418885	0.473222	0.787803	0.657473	0.927909	0.0922713	0.139895	0.24093	0.333984	0.141814	0.154304	0.207077	0.383102	0.769393	0.104874	0.338964	0.174574	0.226718	0.446473	0.0619439	0.473429
b041694	chr6B	466773128	466773128	chr6B&466773128;	None	None	0.0303568	0.477978	0.248927	0.873395	0.931005	0.986419	0.902633	0.706171	0.311031	0.364962	0.132876	0.933903	0.0106069	0.0303568	0.180477	0.0977444	0.0465586	0.282491	0.955645	0.829161	0.73734	0.477978	0.775786	0.921074	0.498548	0.317415	0.248927	0.469395
b041695	chr6B	466773148	466773148	chr6B&466773148;	None	None	0.154826	0.67755	0.788599	0.218392	0.460294	0.844386	0.903849	0.864539	0.824151	0.808132	0.493668	0.404486	0.100299	0.162061	0.248266	0.549497	0.373376	0.154826	0.685103	0.69504	0.67755	0.842071	0.707434	0.71312	0.800221	0.827682	0.899896	0.788599
b041697	chr6B	466777116	466778106	chr6B&466777116;chr6B&466778106;	None	Above	0.0075635	0.283456	0.19382	0.0228508	0.0195886	0.999023	0.820643	0.196085	0.760654	0.557483	0.983958	0.0075635	0.613466	0.122711	0.0631616	0.36941	0.56176	0.464892	0.630795	0.792533	0.946683	0.759575	0.283456	0.681544	0.97134	0.643974	0.595238	0.19382
b041699	chr6B	466778488	466778488	chr6B&466778488;	None	None	0.291087	0.484568	0.388402	0.692016	0.992893	0.329163	0.406156	0.686588	0.730811	0.862315	0.727569	0.387505	0.363572	0.467946	0.832888	0.291087	0.455533	0.924149	0.4952	0.499531	0.484568	0.737685	0.550752	0.550753	0.742683	0.868887	0.953938	0.388402
b041700	chr6B	466779297	466779297	chr6B&466779297;	None	None	0.0240693	0.434382	0.385769	0.0240693	0.0508905	0.0288763	0.0825103	0.358188	0.674432	0.409036	0.698868	0.40896	0.550477	0.844544	0.630522	0.817884	0.868926	0.667605	0.586616	0.952528	0.748696	0.626052	0.434382	0.601138	0.934831	0.570829	0.58246	0.385769
b041701	chr6B	466779298	466779298	chr6B&466779298;	None	None	0.195458	0.351306	0.220305	0.201865	0.195458	0.428774	0.537004	0.504435	0.379135	0.799684	0.337548	0.335076	0.663577	0.784379	0.773648	0.208243	0.942712	0.882697	0.820196	0.714321	0.736325	0.489636	0.351306	0.739327	0.385239	0.354115	0.259761	0.220305
b041703	chr6B	466779661	466779661	chr6B&466779661;	None	None	0.0946463	0.154651	0.13022	0.118637	0.121215	0.0946463	0.136183	0.164807	0.280188	0.49479	0.30849	0.80955	0.246803	0.392303	0.826601	0.76478	0.586995	0.343297	0.614325	0.368828	0.300339	0.191401	0.154651	0.600917	0.22502	0.160587	0.13022	0.137201
b041704	chr6B	466779808	466779808	chr6B&466779808;	None	None	0.0137334	0.195583	0.244879	0.603219	0.150057	0.0146055	0.0137333	0.121928	0.472652	0.108225	0.977834	0.436327	0.110147	0.685211	0.798795	0.500588	0.186861	0.580541	0.662236	0.955857	0.766303	0.48292	0.195583	0.618812	0.891137	0.810483	0.620526	0.244879
b041705	chr6B	466779958	466779958	chr6B&466779958;	None	None	0.166586	0.851913	0.441281	0.875625	0.529225	0.237368	0.2559	0.655833	0.565361	0.637741	0.52324	0.166586	0.908448	0.976571	0.580563	0.180123	0.352322	0.197312	0.962653	0.93052	0.893634	0.851913	0.967535	0.941176	0.63482	0.441281	0.602358	0.76213
b041706	chr6B	466967233	466967233	chr6B&466967233;	None	Above	1.21e-06	0.00211479	0.0196446	0.0169269	0.0262237	1.20612e-06	4.77855e-06	0.000297237	0.638417	0.0143503	0.421751	0.145222	0.0690285	0.543248	0.449309	0.00128816	0.148149	0.00808389	0.694083	0.246353	0.0319884	0.159502	0.00211479	0.495151	0.571577	0.1505	0.501209	0.0196446
b041707	chr6B	466967341	467450887	chr6B&466967341;chr6B&466967396;chr6B&466967855;chr6B&467450870;chr6B&467450887;	None	Above	5.08e-05	0.30912	0.525156	5.08361e-05	0.000103985	0.035043	0.0537417	0.00237083	0.397602	0.0547147	0.901698	0.00212203	0.905815	0.280189	0.0133328	0.0323038	0.669727	0.0203384	0.410732	0.499468	0.30912	0.673516	0.350897	0.323212	0.525156	0.529097	0.770184	0.698762
b041708	chr6B	467458137	467458137	chr6B&467458137;	None	None	0.0215464	0.408082	0.278491	0.694652	0.954955	0.648566	0.29035	0.105928	0.342985	0.0616454	0.710554	0.971297	0.922085	0.948726	0.489009	0.190318	0.607573	0.0215464	0.221794	0.408082	0.87924	0.709925	0.576825	0.179137	0.278491	0.40612	0.495526	0.807331
b041709	chr6B	467458898	467458898	chr6B&467458898;	None	None	0.210626	0.0909369	0.0861684	0.427526	0.287273	0.263586	0.648626	0.210626	0.345204	0.469321	0.509201	0.358204	0.177292	0.271108	0.856048	0.919898	0.487327	0.295259	0.497351	0.975973	0.58276	0.527217	0.0909369	0.496482	0.783166	0.603608	0.410335	0.0861684
b041710	chr6B	467460659	467460659	chr6B&467460659;	None	Above	0.00233787	0.240724	0.345245	0.00278936	0.00233787	0.039826	0.0262661	0.174871	0.260584	0.856298	0.500049	0.00948391	0.535931	0.0699618	0.0041343	0.385725	0.231668	0.975761	0.425445	0.240724	0.257944	0.514719	0.873416	0.465434	0.363221	0.345245	0.64567	0.969964
b041711	chr6B	467460759	467460759	chr6B&467460759;	None	Above	0.00147958	0.578103	0.25943	0.00745195	0.00147958	0.700109	0.945827	0.477695	0.0838764	0.713202	0.755798	0.465745	0.810948	0.556259	0.0295553	0.124302	0.0897392	0.432041	0.682542	0.606118	0.65773	0.578103	0.995716	0.583462	0.296435	0.295202	0.25943	0.724621
b041712	chr6B	468011471	468011471	chr6B&468011471;	Select	None	0.0215464	0.408082	0.278491	0.694652	0.954955	0.648566	0.29035	0.105928	0.342985	0.0616454	0.710554	0.971297	0.922085	0.948726	0.489009	0.190318	0.607573	0.0215464	0.221794	0.408082	0.87924	0.709925	0.576825	0.179137	0.278491	0.40612	0.495526	0.807331
b041713	chr6B	468012843	468012843	chr6B&468012843;	Select	Above	0.000100664	0.17755	0.240256	0.000100664	0.000598736	0.0172794	0.0159491	0.124431	0.165472	0.873393	0.746558	0.00386998	0.741986	0.248224	0.00940387	0.287537	0.451924	0.924137	0.642908	0.247928	0.17755	0.3532	0.436218	0.704539	0.382183	0.240256	0.472667	0.58248
b041714	chr6B	468246798	468246798	chr6B&468246798;	Select	None	0.0142566	0.273231	0.395605	0.841248	0.450636	0.144427	0.0881563	0.250184	0.101189	0.107914	0.798957	0.353212	0.777428	0.993868	0.477153	0.0142566	0.318135	0.0203125	0.55716	0.87463	0.782601	0.875367	0.273231	0.418012	0.395605	0.600484	0.538016	0.59753
b041715	chr6B	468246968	468246968	chr6B&468246968;	Select	Both	9.89e-05	0.0010627	0.00134628	0.0564459	0.039672	9.88745e-05	0.0010403	0.0288871	0.025043	0.443435	0.0438156	0.0594156	0.912175	0.338444	0.348384	0.709267	0.332552	0.252664	0.359717	0.463179	0.0483895	0.150109	0.0010627	0.3353	0.280252	0.032496	0.105529	0.00134628
b041716	chr6B	468248963	468248963	chr6B&468248963;	Select	Above	0.000387337	0.15842	0.579762	0.00161949	0.000387337	0.0332953	0.0810073	0.00258987	0.568649	0.0746967	0.551061	0.00117949	0.783214	0.0764382	0.00800157	0.0169778	0.467824	0.0426359	0.789122	0.317615	0.15842	0.513721	0.59768	0.950089	0.676426	0.579762	0.924588	0.96765
b041717	chr6B	468249727	468249727	chr6B&468249727;	Select	Above	0.000990079	0.0343454	0.17056	0.007059	0.00731421	0.00313758	0.0108121	0.00306144	0.631947	0.0322593	0.366107	0.0511659	0.645679	0.189097	0.162321	0.000990079	0.800474	0.00911326	0.983257	0.270077	0.0820385	0.279262	0.0343454	0.757619	0.828627	0.442036	0.868444	0.17056
b041718	chr6B	468250073	468250073	chr6B&468250073;	Select	Above	0.000957583	0.0290682	0.0547539	0.203642	0.231914	0.000957583	0.00145179	0.00142749	0.49006	0.00378484	0.0436032	0.72536	0.68073	0.725549	0.349222	0.198821	0.300194	0.0928347	0.470037	0.971747	0.549972	0.488817	0.0290682	0.401282	0.990696	0.516891	0.569024	0.0547539
b041719	chr6B	468250159	468250159	chr6B&468250159;	Select	Both	0.000129115	0.00577483	0.00621448	0.133586	0.032241	0.000129115	0.000553252	0.00764998	0.0674202	0.145334	0.00248211	0.127727	0.573546	0.499271	0.867816	0.752294	0.243586	0.235435	0.728775	0.513541	0.144574	0.142545	0.00577483	0.70723	0.234823	0.0815553	0.0646922	0.00621448
b041720	chr6B	468250907	468250907	chr6B&468250907;	Select	Above	0.00910625	0.477865	0.16873	0.627499	0.243872	0.154624	0.101574	0.193042	0.00910625	0.0291798	0.380857	0.254389	0.550531	0.362255	0.361558	0.0270448	0.529368	0.0299802	0.344382	0.477865	0.715516	0.717987	0.603233	0.251118	0.16873	0.424598	0.276078	0.997156
b041721	chr6B	468251045	468251045	chr6B&468251045;	Select	Above	2.72e-05	0.0575238	0.266984	2.72308e-05	0.000263834	0.0125363	0.0434779	0.014907	0.448889	0.200507	0.996519	0.000109606	0.751041	0.49611	0.149513	0.0193432	0.970264	0.189098	0.805015	0.180717	0.0575238	0.157096	0.172317	0.962354	0.423887	0.266984	0.365897	0.407259
b041722	chr6B	468307560	468307560	chr6B&468307560;	None	Above	0.00189901	0.627577	0.282806	0.00699096	0.00189901	0.695397	0.956797	0.40979	0.0990235	0.815386	0.613261	0.445596	0.749793	0.610014	0.0305401	0.100937	0.0694288	0.422238	0.653662	0.627577	0.697893	0.633368	0.879416	0.550203	0.300308	0.305446	0.282806	0.8178
b041723	chr6B	468307701	468307701	chr6B&468307701;	None	Above	0.000242624	0.183704	0.571586	0.000645379	0.000242624	0.00711988	0.0151614	0.0058193	0.815029	0.0720219	0.853083	0.00169686	0.7046	0.101421	0.0265497	0.0350586	0.538712	0.0889979	0.864105	0.368882	0.183704	0.539657	0.548972	0.993156	0.705675	0.571586	0.900429	0.918419
b041724	chr6B	468732140	468732140	chr6B&468732140;	None	None	0.0622035	0.273717	0.210833	0.207108	0.0927189	0.477448	0.386336	0.645802	0.806697	0.964963	0.927356	0.0622035	0.166551	0.0700437	0.149476	0.546863	0.248345	0.515491	0.596137	0.72155	0.869692	0.940201	0.273717	0.6269	0.905365	0.780697	0.946695	0.210833
b041725	chr6B	468735251	468736046	chr6B&468735251;chr6B&468736046;	None	None	0.0163515	0.443215	0.301035	0.67807	0.972829	0.683352	0.312254	0.104382	0.353808	0.0634257	0.67743	0.972073	0.90829	0.920383	0.451587	0.163013	0.578911	0.0163515	0.235958	0.443215	0.932099	0.75365	0.5411	0.18956	0.301035	0.436532	0.52262	0.780961
b041726	chr6B	468736265	468736265	chr6B&468736265;	None	Above	0.00121304	0.445946	0.183434	0.00772378	0.00121304	0.594203	0.910553	0.441049	0.0891817	0.751567	0.841038	0.503341	0.834446	0.536179	0.0294349	0.132846	0.0943614	0.412238	0.612586	0.498263	0.54192	0.445946	0.9122	0.52035	0.229041	0.223423	0.183434	0.645191
b041727	chr6B	469061842	469061842	chr6B&469061842;	None	None	0.0985151	0.0342674	0.0447891	0.584387	0.450451	0.0985151	0.352923	0.192559	0.385175	0.432893	0.51035	0.317697	0.115162	0.315776	0.709722	0.640637	0.308053	0.178047	0.885049	0.478275	0.188863	0.16159	0.0342674	0.844254	0.357926	0.240326	0.142167	0.0447891
b041728	chr6B	469067020	469067020	chr6B&469067020;	None	Above	0.00121304	0.445946	0.183434	0.00772378	0.00121304	0.594203	0.910553	0.441049	0.0891817	0.751567	0.841038	0.503341	0.834446	0.536179	0.0294349	0.132846	0.0943614	0.412238	0.612586	0.498263	0.54192	0.445946	0.9122	0.52035	0.229041	0.223423	0.183434	0.645191
b041729	chr6B	469073433	469073433	chr6B&469073433;	None	Above	0.00507768	0.131775	0.182177	0.989027	0.947467	0.00666335	0.00507768	0.0828459	0.519487	0.228974	0.033152	0.108776	0.444608	0.446145	0.4213	0.4445	0.0604982	0.12539	0.432449	0.918898	0.600484	0.959935	0.131775	0.387216	0.955459	0.696077	0.953567	0.182177
b041730	chr6B	469074283	469075399	chr6B&469074283;chr6B&469075399;	None	None	0.0163515	0.443215	0.301035	0.67807	0.972829	0.683352	0.312254	0.104382	0.353808	0.0634257	0.67743	0.972073	0.90829	0.920383	0.451587	0.163013	0.578911	0.0163515	0.235958	0.443215	0.932099	0.75365	0.5411	0.18956	0.301035	0.436532	0.52262	0.780961
b041731	chr6B	469075402	469075402	chr6B&469075402;	None	None	0.0622035	0.273717	0.210833	0.207108	0.0927189	0.477448	0.386336	0.645802	0.806697	0.964963	0.927356	0.0622035	0.166551	0.0700437	0.149476	0.546863	0.248345	0.515491	0.596137	0.72155	0.869692	0.940201	0.273717	0.6269	0.905365	0.780697	0.946695	0.210833
b041732	chr6B	469076989	469076989	chr6B&469076989;	None	Above	0.0030164	0.446833	0.343821	0.749957	0.996126	0.0133227	0.0030164	0.568005	0.268629	0.979131	0.073869	0.102922	0.280879	0.252171	0.887295	0.472244	0.285607	0.616594	0.728122	0.926073	0.92265	0.792163	0.446833	0.770686	0.812305	0.594616	0.981975	0.343821
b041733	chr6B	469077072	469078588	chr6B&469077072;chr6B&469078588;	None	None	0.0163515	0.443215	0.301035	0.67807	0.972829	0.683352	0.312254	0.104382	0.353808	0.0634257	0.67743	0.972073	0.90829	0.920383	0.451587	0.163013	0.578911	0.0163515	0.235958	0.443215	0.932099	0.75365	0.5411	0.18956	0.301035	0.436532	0.52262	0.780961
b041734	chr6B	469285315	469285315	chr6B&469285315;	None	None	0.042352	0.307791	0.226627	0.157928	0.0554174	0.593461	0.49032	0.578155	0.683697	0.983853	0.924891	0.0544741	0.116254	0.042352	0.0965665	0.46071	0.21932	0.451448	0.677396	0.772849	0.892505	0.99271	0.307791	0.71909	0.983691	0.727802	0.850647	0.226627
b041735	chr6B	469285493	469785912	chr6B&469285493;chr6B&469285504;chr6B&469286608;chr6B&469778517;chr6B&469783168;chr6B&469785912;	None	Above	0.00693553	0.626585	0.594014	0.276538	0.150719	0.0798557	0.02115	0.158631	0.424288	0.308825	0.110955	0.213054	0.0400865	0.00693553	0.179152	0.661947	0.612594	0.153323	0.736063	0.93745	0.990517	0.9741	0.626585	0.701293	0.899664	0.932907	0.947051	0.594014
b041736	chr6B	469787874	469787874	chr6B&469787874;	None	None	0.0279962	0.503856	0.382714	0.799605	0.784705	0.660219	0.266248	0.0908425	0.382024	0.0610325	0.855696	0.935333	0.790906	0.76563	0.494039	0.266662	0.922729	0.0279962	0.313132	0.503856	0.952817	0.689926	0.656735	0.266275	0.382714	0.508217	0.513069	0.858644
b041737	chr6B	469787916	469787916	chr6B&469787916;	None	Above	0.00481768	0.485013	0.362672	0.842511	0.855568	0.019876	0.00481768	0.621852	0.330053	0.963678	0.101921	0.0939134	0.353043	0.331345	0.972565	0.407641	0.260109	0.55973	0.799347	0.970367	0.903779	0.845174	0.485013	0.850888	0.750712	0.556219	0.939726	0.362672
b041738	chr6B	469787969	469787969	chr6B&469787969;	None	None	0.0306886	0.335554	0.309249	0.96046	0.982833	0.0383806	0.0306886	0.136379	0.644729	0.251221	0.0810321	0.0844683	0.439126	0.425447	0.66269	0.859987	0.236242	0.480731	0.395209	0.665832	0.931407	0.665599	0.335554	0.398324	0.84321	0.840881	0.754621	0.309249
b041739	chr6B	470114228	470114228	chr6B&470114228;	None	Above	0.00120328	0.778065	0.683073	0.0977694	0.0911042	0.0203142	0.0057072	0.245647	0.108482	0.939413	0.0353175	0.89383	0.00651694	0.00120329	0.105322	0.780568	0.877602	0.970426	0.918557	0.809459	0.778065	0.805168	0.873875	0.898744	0.683073	0.709093	0.925507	0.930538
b041740	chr6B	470115184	470115184	chr6B&470115184;	None	None	0.0279962	0.503856	0.382714	0.799605	0.784705	0.660219	0.266248	0.0908425	0.382024	0.0610325	0.855696	0.935333	0.790906	0.76563	0.494039	0.266662	0.922729	0.0279962	0.313132	0.503856	0.952817	0.689926	0.656735	0.266275	0.382714	0.508217	0.513069	0.858644
b041741	chr6B	470118857	470132984	chr6B&470118857;chr6B&470127283;chr6B&470130092;chr6B&470131402;chr6B&470132051;chr6B&470132861;chr6B&470132984;	None	Above	0.00307683	0.457133	0.489655	0.268889	0.138126	0.0326286	0.00744805	0.177434	0.385805	0.276132	0.137715	0.262779	0.0282788	0.00307683	0.067756	0.771685	0.291688	0.14418	0.72795	0.855981	0.932843	0.90803	0.457133	0.672186	0.742802	0.718982	0.850217	0.489655
b041742	chr6B	470133011	470800786	chr6B&470133011;chr6B&470800786;	None	None	0.0224891	0.48407	0.367786	0.904818	0.743773	0.563351	0.181278	0.0977798	0.336329	0.0556775	0.857675	0.880051	0.753744	0.792763	0.464935	0.283682	0.605541	0.0224891	0.374313	0.48407	0.840189	0.663047	0.91249	0.323191	0.367786	0.413142	0.492887	0.877224
b041743	chr6B	470800920	470800920	chr6B&470800920;	None	None	0.0219922	0.0896336	0.0766879	0.245762	0.0997036	0.356609	0.276213	0.954561	0.574756	0.669722	0.826469	0.123259	0.092487	0.0219922	0.053185	0.82539	0.225698	0.736604	0.741765	0.894629	0.687603	0.760072	0.0896336	0.749168	0.758341	0.446012	0.716425	0.0766879
b041744	chr6B	470800942	470800944	chr6B&470800942;chr6B&470800944;	None	None	0.0231105	0.157407	0.170625	0.675174	0.736218	0.0274276	0.0231105	0.0518467	0.691892	0.146423	0.0402278	0.270859	0.331414	0.315575	0.378489	0.803691	0.158293	0.257274	0.401025	0.862275	0.664201	0.874824	0.157407	0.382923	0.989069	0.654466	0.895507	0.170625
b041745	chr6B	470800958	470800958	chr6B&470800958;	None	Above	0.00165717	0.661087	0.644864	0.136284	0.0668693	0.115227	0.133888	0.0389427	0.351368	0.230729	0.0413563	0.863486	0.0103439	0.00165717	0.447989	0.640187	0.647094	0.125155	0.535575	0.760081	0.908197	0.661087	0.974453	0.506901	0.7742	0.84908	0.644864	0.938143
b041746	chr6B	470826033	470826033	chr6B&470826033;	None	None	0.020801	0.586836	0.559077	0.0262124	0.020801	0.321232	0.33059	0.535796	0.531843	0.554871	0.940308	0.0632103	0.600468	0.985941	0.136479	0.689106	0.228691	0.722401	0.55469	0.676063	0.810991	0.586836	0.630412	0.573222	0.878298	0.83562	0.690844	0.559077
b041747	chr6B	470826144	470826144	chr6B&470826144;	None	None	0.034812	0.398152	0.314255	0.909631	0.776865	0.502883	0.18573	0.100374	0.280496	0.0496256	0.725811	0.868664	0.762767	0.706926	0.356912	0.372139	0.797028	0.034812	0.276527	0.398152	0.77907	0.577657	0.836826	0.241339	0.314255	0.407481	0.447675	0.991472
b041748	chr6B	470826207	470828710	chr6B&470826207;chr6B&470828710;	None	Above	0.00205912	0.603723	0.455643	0.00205912	0.0024978	0.0487757	0.0891416	0.0791667	0.716888	0.371878	0.97723	0.00272851	0.477312	0.0599628	0.0118723	0.0568748	0.32502	0.187603	0.877595	0.709737	0.603723	0.923704	0.778071	0.993818	0.894863	0.786142	0.714546	0.455643
b041749	chr6B	470829191	470829191	chr6B&470829191;	None	Above	0.00501091	0.213869	0.274069	0.641604	0.827239	0.533631	0.314168	0.432376	0.0255344	0.0715455	0.872027	0.566166	0.0569938	0.00501091	0.049357	0.68623	0.622934	0.251017	0.987627	0.747503	0.521071	0.213869	0.319816	0.981994	0.892579	0.440732	0.274069	0.368176
b041750	chr6B	470913605	470913605	chr6B&470913605;	None	None	0.034812	0.398152	0.314255	0.909631	0.776865	0.502883	0.18573	0.100374	0.280496	0.0496256	0.725811	0.868664	0.762767	0.706926	0.356912	0.372139	0.797028	0.034812	0.276527	0.398152	0.77907	0.577657	0.836826	0.241339	0.314255	0.407481	0.447675	0.991472
b041751	chr6B	470913637	470913637	chr6B&470913637;	None	None	0.0136769	0.818242	0.570075	0.0469474	0.0136769	0.752672	0.908166	0.119847	0.192896	0.0798399	0.934281	0.0599253	0.486214	0.866511	0.303222	0.458213	0.151206	0.431423	0.750708	0.818242	0.955647	0.852611	0.902819	0.70551	0.570075	0.799199	0.97115	0.761503
b041752	chr6B	470914130	470914130	chr6B&470914130;	None	Above	0.00746826	0.354909	0.251468	0.390436	0.0898435	0.284074	0.194565	0.65477	0.506886	0.559244	0.979702	0.686678	0.468988	0.424961	0.972663	0.0563536	0.25736	0.00746826	0.359531	0.573135	0.921079	0.630225	0.354909	0.275495	0.251468	0.441508	0.262178	0.623094
b041753	chr6B	470914586	470914586	chr6B&470914586;	None	Above	0.00501091	0.213869	0.274069	0.641604	0.827239	0.533631	0.314168	0.432376	0.0255344	0.0715455	0.872027	0.566166	0.0569938	0.00501091	0.049357	0.68623	0.622934	0.251017	0.987627	0.747503	0.521071	0.213869	0.319816	0.981994	0.892579	0.440732	0.274069	0.368176
b041754	chr6B	470914665	470922081	chr6B&470914665;chr6B&470920654;chr6B&470922081;	None	None	0.0377642	0.474136	0.570673	0.0650185	0.0377642	0.42275	0.393991	0.654379	0.592355	0.662048	0.662836	0.100327	0.616149	0.982223	0.144765	0.665424	0.252563	0.781525	0.583199	0.591656	0.63911	0.474136	0.918991	0.604269	0.788019	0.656148	0.570673	0.836594
b041755	chr6B	471100532	471100755	chr6B&471100532;chr6B&471100613;chr6B&471100683;chr6B&471100755;	None	Above	0.000326731	0.902267	0.774675	0.0235046	0.0192867	0.509495	0.22568	0.402469	0.402732	0.350646	0.875403	0.187077	0.22775	0.0478213	0.000326731	0.530945	0.301719	0.255771	0.620387	0.923978	0.955137	0.948282	0.902267	0.562823	0.774675	0.926553	0.942737	0.980834
b041756	chr6B	471154750	471154750	chr6B&471154750;	None	Above	0.0048794	0.459949	0.645045	0.0184817	0.0048794	0.491347	0.82256	0.126166	0.352222	0.126885	0.841145	0.0364011	0.588491	0.906967	0.427311	0.279292	0.633532	0.329575	0.630757	0.947552	0.677067	0.459949	0.615222	0.5677	0.652474	0.941446	0.645045	0.802912
b041758	chr6B	471155874	471156203	chr6B&471155874;chr6B&471156203;	None	Above	0.00245267	0.699528	0.497611	0.00351787	0.00245267	0.229442	0.325712	0.277888	0.449035	0.80986	0.908586	0.00486907	0.290829	0.0265877	0.00704875	0.372753	0.484537	0.757182	0.39036	0.699528	0.931692	0.886587	0.833789	0.352101	0.497611	0.700009	0.739223	0.990808
b041759	chr6B	471156261	471156325	chr6B&471156261;chr6B&471156325;	None	Above	0.00588489	0.184451	0.251501	0.857457	0.6446	0.791163	0.525768	0.35573	0.0275599	0.0607102	0.708934	0.657263	0.0596609	0.00588489	0.0474559	0.598465	0.699162	0.210635	0.846969	0.603373	0.40784	0.184451	0.295645	0.885298	0.753227	0.350468	0.251501	0.356896
b041760	chr6B	471157315	471157775	chr6B&471157315;chr6B&471157381;chr6B&471157528;chr6B&471157775;	None	Above	0.0061192	0.414838	0.509113	0.0144098	0.00885374	0.596102	0.654734	0.30852	0.0847564	0.142231	0.932781	0.0199183	0.145939	0.0061192	0.0122129	0.556279	0.88202	0.428297	0.771604	0.803308	0.709817	0.414838	0.577844	0.735559	0.72643	0.570272	0.509113	0.627067
b041761	chr6B	471157813	471158327	chr6B&471157813;chr6B&471157911;chr6B&471157912;chr6B&471157932;chr6B&471158258;chr6B&471158327;	None	Above	0.00334655	0.875148	0.79644	0.00853914	0.0089054	0.477912	0.328109	0.353887	0.398346	0.276013	0.846814	0.0174391	0.337066	0.0642954	0.00334655	0.507369	0.75014	0.197048	0.800206	0.927574	0.904163	0.929321	0.875148	0.749907	0.79644	0.860494	0.949699	0.874184
b041762	chr6B	471158400	471158400	chr6B&471158400;	None	Above	0.0033149	0.628752	0.438661	0.00370124	0.0033149	0.311905	0.450528	0.283566	0.539144	0.739677	0.95646	0.00510679	0.410224	0.0462566	0.0134464	0.390583	0.79578	0.86415	0.474442	0.628752	0.874281	0.859905	0.81923	0.433186	0.438661	0.524451	0.717359	0.669316
b041763	chr6B	471158474	471158474	chr6B&471158474;	None	None	0.164261	0.446457	0.416976	0.920104	0.734465	0.978529	0.805827	0.973354	0.359675	0.726215	0.911435	0.42516	0.513763	0.164261	0.884163	0.829955	0.421067	0.7898	0.7047	0.680379	0.734458	0.446457	0.583646	0.690378	0.725762	0.416976	0.453624	0.547032
b041764	chr6B	471158484	471158484	chr6B&471158484;	None	Above	0.00501091	0.213869	0.274069	0.641604	0.827239	0.533631	0.314168	0.432376	0.0255344	0.0715455	0.872027	0.566166	0.0569938	0.00501091	0.049357	0.68623	0.622934	0.251017	0.987627	0.747503	0.521071	0.213869	0.319816	0.981994	0.892579	0.440732	0.274069	0.368176
b041765	chr6B	471158593	471158713	chr6B&471158593;chr6B&471158660;chr6B&471158713;	None	Above	0.00788842	0.580488	0.667779	0.0262953	0.00788842	0.362313	0.34495	0.395073	0.898379	0.625654	0.954389	0.116935	0.776575	0.533668	0.0498336	0.56878	0.285538	0.956603	0.737521	0.973198	0.744701	0.590961	0.580488	0.704302	0.799911	0.75353	0.711127	0.667779
b041766	chr6B	471158897	471158897	chr6B&471158897;	None	Above	0.00501091	0.213869	0.274069	0.641604	0.827239	0.533631	0.314168	0.432376	0.0255344	0.0715455	0.872027	0.566166	0.0569938	0.00501091	0.049357	0.68623	0.622934	0.251017	0.987627	0.747503	0.521071	0.213869	0.319816	0.981994	0.892579	0.440732	0.274069	0.368176
b041767	chr6B	471167204	471169189	chr6B&471167204;chr6B&471167402;chr6B&471167547;chr6B&471167599;chr6B&471167653;chr6B&471167963;chr6B&471168147;chr6B&471168563;chr6B&471168666;chr6B&471168720;chr6B&471169018;chr6B&471169189;	None	Above	0.00800653	0.191187	0.499176	0.0149573	0.0205405	0.295524	0.182959	0.326653	0.340609	0.36521	0.822672	0.221918	0.560264	0.246413	0.00800653	0.0214832	0.520296	0.0305312	0.432249	0.939148	0.6307	0.856279	0.191187	0.305104	0.706453	0.873706	0.968513	0.499176
b041768	chr6B	471169300	471169648	chr6B&471169300;chr6B&471169648;	None	None	0.0183942	0.574718	0.422709	0.908351	0.777523	0.952463	0.754611	0.152671	0.925769	0.219754	0.166825	0.254494	0.796608	0.625303	0.257285	0.188487	0.183313	0.0183942	0.824433	0.869932	0.821944	0.574718	0.650931	0.917536	0.967161	0.422709	0.770426	0.43222
b041769	chr6B	471170692	471170692	chr6B&471170692;	None	None	0.0283724	0.128886	0.225268	0.0283724	0.0571601	0.16927	0.156401	0.923735	0.539708	0.589577	0.642423	0.370182	0.894924	0.580163	0.038716	0.167104	0.777443	0.901597	0.351564	0.986554	0.475214	0.740881	0.128886	0.293665	0.667369	0.592476	0.966612	0.225268
b041770	chr6B	471170697	471170758	chr6B&471170697;chr6B&471170758;	None	Above	2.09e-05	0.0168252	0.094392	3.05841e-05	2.09352e-05	0.0161587	0.0647483	0.000847994	0.341701	0.0676754	0.873289	0.00833887	0.673772	0.394313	0.0268991	0.00178957	0.609505	0.00453609	0.402074	0.466048	0.0704872	0.198915	0.0168252	0.266328	0.992729	0.448282	0.575879	0.094392
b041771	chr6B	471180859	471180859	chr6B&471180859;	None	None	0.0241729	0.158011	0.25502	0.060541	0.114894	0.177346	0.166069	0.802603	0.434912	0.381542	0.488907	0.729923	0.878449	0.363016	0.0241729	0.211772	0.883961	0.910045	0.502417	0.817339	0.409441	0.643937	0.158011	0.437555	0.863941	0.485261	0.892553	0.25502
b041772	chr6B	471181286	471181428	chr6B&471181286;chr6B&471181428;	None	None	0.0155061	0.441271	0.429171	0.865661	0.795781	0.583732	0.236652	0.12562	0.155748	0.0374506	0.469787	0.0884988	0.187364	0.212814	0.0155061	0.215518	0.329767	0.0497726	0.288521	0.584452	0.89628	0.682406	0.441271	0.2393	0.429171	0.584375	0.896789	0.634286
b041773	chr6B	471233120	471233120	chr6B&471233120;	None	Above	0.00084569	0.106029	0.300672	0.00084569	0.00149457	0.15633	0.245859	0.086035	0.169361	0.732694	0.778545	0.0591548	0.327811	0.0633915	0.00877079	0.0116553	0.591872	0.0285547	0.339466	0.916333	0.317507	0.644034	0.106029	0.239874	0.592369	0.959129	0.8851	0.300672
b041774	chr6B	471233399	471233399	chr6B&471233399;	None	Above	0.000431014	0.277783	0.410711	0.0143636	0.0250171	0.207367	0.20329	0.63375	0.182282	0.482589	0.37582	0.882437	0.296995	0.0862163	0.000431014	0.231847	0.210193	0.785389	0.683902	0.795681	0.479028	0.943885	0.277783	0.61231	0.906199	0.533943	0.701475	0.410711
b041775	chr6B	471233878	471307638	chr6B&471233878;chr6B&471307638;	None	None	0.046846	0.662704	0.564222	0.599626	0.623312	0.503588	0.159399	0.412341	0.21689	0.140682	0.583591	0.572059	0.321464	0.395415	0.046846	0.333746	0.282176	0.0799869	0.452112	0.687627	0.900769	0.747197	0.662704	0.400049	0.564222	0.622995	0.906941	0.838557
b041776	chr6B	471313692	471628207	chr6B&471313692;chr6B&471628207;	Select	Above	0.000473564	0.02197	0.0844159	0.813182	0.497796	0.313281	0.631755	0.0134758	0.688001	0.0716312	0.201407	0.0631356	0.670637	0.676103	0.149877	0.0132948	0.201069	0.000473564	0.660738	0.471782	0.129409	0.243755	0.02197	0.50927	0.764604	0.678728	0.527887	0.0844159
b041777	chr6B	471630167	471630167	chr6B&471630167;	Select	Above	5.68e-05	0.0874832	0.0240168	0.0264562	0.00732196	5.68406e-05	0.000319917	0.0199087	0.211984	0.15771	0.0227042	0.58958	0.766115	0.263468	0.501827	0.545779	0.477794	0.91447	0.433977	0.146895	0.0874832	0.116817	0.154483	0.408302	0.0344364	0.0240168	0.0382577	0.117183
b041778	chr6B	471630947	471630947	chr6B&471630947;	Select	Above	0.00154141	0.0627442	0.209943	0.702803	0.648885	0.297043	0.925628	0.0623086	0.192468	0.0190304	0.903648	0.17999	0.0521887	0.149086	0.0441252	0.00984518	0.171585	0.00154141	0.506456	0.654623	0.16092	0.217053	0.0627442	0.368534	0.966035	0.601433	0.522465	0.209943
b041779	chr6B	472405103	472405103	chr6B&472405103;	None	Above	0.000318055	0.0211448	0.0947782	0.854808	0.689968	0.0179646	0.0938954	0.0215651	0.855039	0.06722	0.347003	0.0668128	0.212871	0.281457	0.0774726	0.00610307	0.131534	0.000318055	0.906432	0.287398	0.0679168	0.105427	0.0211448	0.715725	0.548584	0.474355	0.303466	0.0947782
b041780	chr6B	472606571	473215050	chr6B&472606571;chr6B&472608093;chr6B&472609840;chr6B&472610525;chr6B&472709497;chr6B&473062130;chr6B&473069214;chr6B&473086914;chr6B&473088655;chr6B&473088690;chr6B&473214977;chr6B&473215050;	Select	Above	4.59e-05	0.0419524	0.154996	8.26789e-05	4.58924e-05	0.124782	0.24993	0.00173323	0.12823	0.0377715	0.922401	0.0214934	0.281265	0.104963	0.000116977	0.0127302	0.348846	0.00389503	0.307036	0.994235	0.351144	0.650365	0.0419524	0.209383	0.84873	0.811515	0.950703	0.154996
b041781	chr6B	473541370	474179404	chr6B&473541370;chr6B&473634968;chr6B&473635522;chr6B&473635592;chr6B&474177903;chr6B&474178665;chr6B&474179404;	Select	Above	6.09e-09	0.220766	0.396473	7.49265e-07	6.08509e-09	0.336359	0.614565	0.000142575	0.309175	0.0181172	0.0097877	0.00590282	0.237906	0.164729	0.000292395	0.0466589	0.132115	0.00106934	0.665185	0.837934	0.394528	0.406959	0.220766	0.646152	0.980187	0.884858	0.76006	0.396473
b041782	chr6B	474187348	474187419	chr6B&474187348;chr6B&474187361;chr6B&474187419;	None	Above	4.5e-05	0.285522	0.449288	0.00144681	4.50126e-05	0.943821	0.823263	0.00174023	0.882906	0.0141668	0.000981069	0.00484517	0.326432	0.474322	0.0152263	0.274693	0.327069	0.0175403	0.421806	0.534693	0.533743	0.285522	0.853449	0.479485	0.738137	0.869021	0.449288	0.929113
b041783	chr6B	474188328	474188328	chr6B&474188328;	None	Above	1.98e-05	0.310306	0.318144	0.00186638	0.00180517	0.590788	0.479167	0.385904	0.0729867	0.562678	0.959423	0.574577	0.0459834	0.0123384	1.9822e-05	0.82679	0.0583119	0.709508	0.268384	0.627575	0.962012	0.42909	0.310306	0.263164	0.506741	0.9547	0.389613	0.318144
b041784	chr6B	474188586	474188586	chr6B&474188586;	None	Above	0.00109426	0.339349	0.351483	0.0199828	0.00109426	0.00596066	0.00236372	0.00764485	0.666453	0.0610427	0.00251458	0.649045	0.0727621	0.0502527	0.967569	0.464597	0.515591	0.109634	0.886047	0.567226	0.354801	0.339349	0.569226	0.940064	0.650855	0.351483	0.407195	0.69537
b041785	chr6B	474189058	474189058	chr6B&474189058;	None	Above	1.98e-05	0.310306	0.318144	0.00186638	0.00180517	0.590788	0.479167	0.385904	0.0729867	0.562678	0.959423	0.574577	0.0459834	0.0123384	1.9822e-05	0.82679	0.0583119	0.709508	0.268384	0.627575	0.962012	0.42909	0.310306	0.263164	0.506741	0.9547	0.389613	0.318144
b041786	chr6B	474189440	474190806	chr6B&474189440;chr6B&474190806;	None	Above	9.08e-08	0.324659	0.418936	1.61201e-06	9.07533e-08	0.622079	0.640642	0.00805959	0.123285	0.353796	0.0395646	0.0280731	0.0150085	0.00611294	0.0164775	0.404939	0.022839	0.2831	0.583366	0.908981	0.714148	0.91219	0.324659	0.538248	0.653799	0.997264	0.720198	0.418936
b041787	chr6B	474192586	474192586	chr6B&474192586;	None	Above	1.98e-05	0.310306	0.318144	0.00186638	0.00180517	0.590788	0.479167	0.385904	0.0729867	0.562678	0.959423	0.574577	0.0459834	0.0123384	1.9822e-05	0.82679	0.0583119	0.709508	0.268384	0.627575	0.962012	0.42909	0.310306	0.263164	0.506741	0.9547	0.389613	0.318144
b041788	chr6B	474272598	474428315	chr6B&474272598;chr6B&474272612;chr6B&474428315;	None	Above	4.5e-05	0.285522	0.449288	0.00144681	4.50126e-05	0.943821	0.823263	0.00174023	0.882906	0.0141668	0.000981069	0.00484517	0.326432	0.474322	0.0152263	0.274693	0.327069	0.0175403	0.421806	0.534693	0.533743	0.285522	0.853449	0.479485	0.738137	0.869021	0.449288	0.929113
b041789	chr6B	474428855	474428856	chr6B&474428855;chr6B&474428856;	None	Above	0.000196482	0.369742	0.381855	0.000196482	0.000223743	0.221619	0.160609	0.156717	0.252056	0.893219	0.844155	0.00113392	0.29135	0.222173	0.0299584	0.555816	0.0046291	0.808776	0.398418	0.581647	0.859433	0.516686	0.369742	0.374275	0.387645	0.53308	0.381855	0.432329
b041790	chr6B	474428889	474428889	chr6B&474428889;	None	Above	4.5e-05	0.285522	0.449288	0.00144681	4.50126e-05	0.943821	0.823263	0.00174023	0.882906	0.0141668	0.000981069	0.00484517	0.326432	0.474322	0.0152263	0.274693	0.327069	0.0175403	0.421806	0.534693	0.533743	0.285522	0.853449	0.479485	0.738137	0.869021	0.449288	0.929113
b041791	chr6B	474429191	474429286	chr6B&474429191;chr6B&474429286;	None	Above	0.000130904	0.172731	0.16224	0.0696804	0.222161	0.188947	0.18943	0.603481	0.199399	0.154741	0.0587724	0.116756	0.63941	0.418082	0.000130904	0.931917	0.0210456	0.207235	0.163536	0.33164	0.559729	0.172731	0.416796	0.168434	0.266258	0.451369	0.16224	0.382992
b041792	chr6B	474429387	474643609	chr6B&474429387;chr6B&474437259;chr6B&474438428;chr6B&474438566;chr6B&474643546;chr6B&474643609;	None	Above	2.33e-05	0.211246	0.308826	0.000332188	2.32648e-05	0.0871646	0.0476738	0.01028	0.555671	0.0424394	0.00259232	0.00256996	0.45067	0.463706	0.000141898	0.514958	0.0195955	0.0254787	0.348232	0.418325	0.537619	0.211246	0.981348	0.404091	0.447189	0.587544	0.308826	0.937683
b041793	chr6B	474643640	475020828	chr6B&474643640;chr6B&474645770;chr6B&474748684;chr6B&474748799;chr6B&474748962;chr6B&474749407;chr6B&475020773;chr6B&475020828;	None	Above	4.29e-05	0.325201	0.38719	0.000428065	5.1337e-05	0.109156	0.087289	0.013613	0.46276	0.0356852	0.00704911	0.000925004	0.562784	0.405432	4.29385e-05	0.655907	0.0119208	0.0764775	0.36219	0.483024	0.650311	0.325201	0.90434	0.401729	0.436302	0.535584	0.38719	0.782406
b041794	chr6B	475020864	475021036	chr6B&475020864;chr6B&475020880;chr6B&475021032;chr6B&475021036;	None	Above	4e-06	0.141896	0.0854445	0.000128193	3.9971e-06	0.000855209	0.00264737	0.000102867	0.336695	0.00797554	0.000227676	0.120814	0.438922	0.126592	0.17257	0.975258	0.919874	0.135469	0.36374	0.267689	0.234924	0.141896	0.378251	0.369443	0.132901	0.169014	0.0854445	0.39237
b041795	chr6B	475267814	475269169	chr6B&475267814;chr6B&475268005;chr6B&475268100;chr6B&475268311;chr6B&475269169;	None	Above	7.92e-05	0.284496	0.438238	0.0787664	0.209982	0.182904	0.0917355	0.773583	0.209385	0.218442	0.293514	0.215592	0.370083	0.401156	7.91736e-05	0.130945	0.0440423	0.0340896	0.442268	0.632966	0.576318	0.284496	0.478003	0.440499	0.626696	0.833729	0.438238	0.614447
b041796	chr6B	475269234	475655915	chr6B&475269234;chr6B&475272763;chr6B&475272891;chr6B&475273349;chr6B&475654708;chr6B&475655776;chr6B&475655915;	None	Above	2.31e-05	0.366693	0.42306	0.000155748	2.3052e-05	0.184656	0.167508	0.0160982	0.427775	0.0395058	0.0108501	0.000740764	0.58004	0.465246	2.47685e-05	0.70028	0.00661071	0.117445	0.429913	0.622101	0.819652	0.366693	0.794171	0.471269	0.569218	0.687955	0.42306	0.65814
b041797	chr6B	475660895	475661315	chr6B&475660895;chr6B&475661047;chr6B&475661216;chr6B&475661315;	None	Above	2.82e-05	0.138797	0.158923	0.0246483	0.100364	0.0840168	0.107584	0.675137	0.203032	0.205621	0.117979	0.117169	0.469038	0.298422	2.82442e-05	0.586989	0.0115148	0.120442	0.176741	0.2874	0.489661	0.138797	0.540768	0.195862	0.263276	0.450612	0.158923	0.434806
b041798	chr6B	475661377	475661377	chr6B&475661377;	None	Above	0.000111863	0.276069	0.246416	0.000111863	0.000133046	0.0836481	0.0686096	0.197119	0.351569	0.830562	0.863017	0.00105487	0.299966	0.218093	0.0167659	0.93258	0.00113148	0.625925	0.352162	0.355741	0.50839	0.276069	0.73142	0.360846	0.266903	0.343287	0.246416	0.697805
b041799	chr6B	475661561	475661561	chr6B&475661561;	None	Above	0.000206371	0.086612	0.144149	0.000295122	0.000281273	0.119709	0.0795789	0.0418647	0.0632715	0.745266	0.972636	0.0768003	0.270914	0.0735914	0.000206371	0.221259	0.109624	0.365488	0.24408	0.922574	0.487397	0.820717	0.086612	0.204814	0.638928	0.700181	0.597882	0.144149
b041800	chr6B	475699293	475725836	chr6B&475699293;chr6B&475699349;chr6B&475699454;chr6B&475725836;	None	Above	2.11e-05	0.327401	0.3712	0.000156158	2.10635e-05	0.194104	0.187134	0.0145651	0.436359	0.0393345	0.0108258	0.000669498	0.57032	0.468278	2.93551e-05	0.705464	0.00487127	0.114895	0.383262	0.565995	0.777211	0.327401	0.798703	0.419708	0.505674	0.638152	0.3712	0.669314
b041801	chr6B	475725896	476032378	chr6B&475725896;chr6B&476032048;chr6B&476032057;chr6B&476032165;chr6B&476032172;chr6B&476032378;	None	Above	5.44e-05	0.261101	0.239831	0.039868	0.156934	0.299846	0.398101	0.619398	0.115222	0.132129	0.12731	0.0843897	0.532889	0.392682	5.4368e-05	0.992472	0.0229048	0.435702	0.301507	0.512046	0.744938	0.261101	0.46524	0.306161	0.418992	0.605158	0.239831	0.444151
b041802	chr6B	476032634	476034462	chr6B&476032634;chr6B&476034462;	None	Above	0.00195117	0.104844	0.0747396	0.02487	0.00195117	0.983808	0.617734	0.0437552	0.566049	0.0841783	0.0483467	0.00217141	0.502217	0.620138	0.0105077	0.619433	0.249178	0.301422	0.517187	0.832115	0.444835	0.900656	0.104844	0.544548	0.690521	0.275446	0.7557	0.0747396
b041803	chr6B	476034514	476034514	chr6B&476034514;	None	Above	0.00598299	0.705719	0.716686	0.0743516	0.00598299	0.0155951	0.00917462	0.0239264	0.861149	0.0989201	0.0148251	0.637259	0.125676	0.0710359	0.988498	0.798186	0.691241	0.462622	0.992669	0.932085	0.816274	0.705719	0.902344	0.972344	0.953552	0.721326	0.716686	0.845154
b041804	chr6B	476034965	476034965	chr6B&476034965;	None	Above	0.000163709	0.333645	0.276083	0.000163709	0.00021582	0.0865416	0.0603874	0.179221	0.359581	0.793631	0.911324	0.000705451	0.454331	0.332146	0.0265716	0.898556	0.00242456	0.745465	0.475542	0.461148	0.590083	0.333645	0.797327	0.474211	0.334883	0.376712	0.276083	0.805012
b041805	chr6B	476035032	476037180	chr6B&476035032;chr6B&476036220;chr6B&476036938;chr6B&476036970;chr6B&476037111;chr6B&476037180;	None	Above	4.45e-05	0.619762	0.539379	0.000319772	4.45325e-05	0.154879	0.0670606	0.0209863	0.174523	0.0195382	0.027022	0.00178135	0.569516	0.446571	0.000437328	0.93288	0.00437466	0.936098	0.67132	0.750272	0.874427	0.619762	0.75355	0.665738	0.629928	0.726591	0.539379	0.77809
b041806	chr6B	476037297	476110503	chr6B&476037297;chr6B&476037369;chr6B&476037378;chr6B&476037800;chr6B&476037843;chr6B&476037932;chr6B&476110295;chr6B&476110324;chr6B&476110503;	None	Above	0.000193743	0.060125	0.0461294	0.00360705	0.000942046	0.299841	0.24918	0.178234	0.332015	0.210908	0.139426	0.00718347	0.554412	0.390353	0.000193743	0.972087	0.00601726	0.631827	0.358817	0.80562	0.627998	0.502205	0.060125	0.370132	0.71132	0.433155	0.463991	0.0461294
b041807	chr6B	476110552	476110552	chr6B&476110552;	None	Above	0.00110002	0.289558	0.262113	0.00127275	0.00136745	0.0673838	0.0440612	0.334377	0.390055	0.983536	0.831306	0.013503	0.278561	0.192132	0.00308288	0.909944	0.00110002	0.553641	0.680944	0.534698	0.557846	0.289558	0.907923	0.696347	0.425774	0.386303	0.262113	0.94288
b041808	chr6B	476110588	476110588	chr6B&476110588;	None	Above	1.9e-05	0.163018	0.184954	0.0844036	0.283301	0.0844277	0.0867122	0.419147	0.163419	0.107205	0.0845651	0.336557	0.51573	0.306733	1.90261e-05	0.605388	0.0249486	0.119898	0.37097	0.450533	0.573532	0.163018	0.764665	0.401645	0.422671	0.532794	0.184954	0.648454
b041809	chr6B	476110604	476110604	chr6B&476110604;	None	Above	0.00110002	0.289558	0.262113	0.00127275	0.00136745	0.0673838	0.0440612	0.334377	0.390055	0.983536	0.831306	0.013503	0.278561	0.192132	0.00308288	0.909944	0.00110002	0.553641	0.680944	0.534698	0.557846	0.289558	0.907923	0.696347	0.425774	0.386303	0.262113	0.94288
b041810	chr6B	476176491	476176491	chr6B&476176491;	None	Above	0.00597357	0.445314	0.499694	0.168749	0.330244	0.383916	0.816211	0.634453	0.216849	0.702349	0.940311	0.0907059	0.400027	0.290563	0.00597357	0.755475	0.0765269	0.773685	0.85448	0.632079	0.530505	0.445314	0.600154	0.876451	0.63728	0.499694	0.527949	0.644032
b041811	chr6B	476176594	476176594	chr6B&476176594;	None	Above	0.00632886	0.312983	0.314391	0.266176	0.577926	0.963718	0.665287	0.886693	0.183068	0.469626	0.636083	0.0796303	0.198625	0.14051	0.00632886	0.886716	0.0425725	0.381808	0.637661	0.51215	0.495339	0.312983	0.53862	0.628203	0.451013	0.403207	0.314391	0.504733
b041812	chr6B	476414032	476414032	chr6B&476414032;	None	Above	1.04e-12	0.218933	0.137571	1.0293e-11	1.03963e-12	0.093402	0.171048	0.000157351	0.0157696	0.157836	0.0522603	0.0124734	0.0268061	0.00103722	1.71608e-06	0.318958	0.000227236	0.8605	0.911412	0.664808	0.351545	0.674982	0.218933	0.984825	0.366197	0.234772	0.370505	0.137571
b041814	chr6B	479079298	480376599	chr6B&479079298;chr6B&479081995;chr6B&479844776;chr6B&480261822;chr6B&480262194;chr6B&480262708;chr6B&480376599;	Select	Above	8.05e-05	0.194744	0.462826	0.0197251	8.05261e-05	0.450087	0.61948	0.00434216	0.822084	0.0293727	0.558352	0.106726	0.257931	0.405119	0.394433	0.171445	0.169291	0.0423047	0.718068	0.783817	0.263895	0.194744	0.344955	0.675476	0.96812	0.771873	0.462826	0.580632
b041815	chr6B	480653868	480653868	chr6B&480653868;	None	None	0.0140477	0.287174	0.368097	0.51028	0.181519	0.96892	0.822975	0.164445	0.394539	0.131953	0.805931	0.0140477	0.531012	0.827952	0.714765	0.937434	0.0239721	0.3644	0.499046	0.929352	0.808161	0.287174	0.836281	0.49453	0.817548	0.95453	0.368097	0.824343
b041816	chr6B	480654099	480654099	chr6B&480654099;	None	Above	0.000857861	0.137918	0.270732	0.0478441	0.000857861	0.985322	0.506099	0.00259594	0.517097	0.00798825	0.108154	0.43221	0.154997	0.294032	0.209922	0.172194	0.281252	0.0448985	0.325212	0.299439	0.252079	0.137918	0.749734	0.38795	0.493583	0.545235	0.270732	0.982045
b041817	chr6B	480654143	481661135	chr6B&480654143;chr6B&480654317;chr6B&480833568;chr6B&480833804;chr6B&480834693;chr6B&481089677;chr6B&481267020;chr6B&481267225;chr6B&481463896;chr6B&481470845;chr6B&481471050;chr6B&481471670;chr6B&481472071;chr6B&481660528;chr6B&481660786;chr6B&481660891;chr6B&481661135;	None	Above	0.0030001	0.143767	0.321255	0.140199	0.0030001	0.998633	0.798129	0.00836839	0.650358	0.0209973	0.278886	0.04074	0.250385	0.384859	0.546122	0.370709	0.064875	0.117424	0.475563	0.529908	0.461901	0.143767	0.959946	0.533593	0.747226	0.826955	0.321255	0.972283
b041818	chr6B	481663541	481663541	chr6B&481663541;	None	None	0.0128929	0.440925	0.265922	0.994627	0.510401	0.482692	0.547046	0.0628018	0.219309	0.0237751	0.148541	0.326316	0.763756	0.628112	0.0128929	0.21986	0.463825	0.107749	0.226208	0.7246	0.869823	0.906902	0.440925	0.27124	0.755487	0.774211	0.952369	0.265922
b041819	chr6B	481666694	481666694	chr6B&481666694;	None	Above	0.000857861	0.137918	0.270732	0.0478441	0.000857861	0.985322	0.506099	0.00259594	0.517097	0.00798825	0.108154	0.43221	0.154997	0.294032	0.209922	0.172194	0.281252	0.0448985	0.325212	0.299439	0.252079	0.137918	0.749734	0.38795	0.493583	0.545235	0.270732	0.982045
b041820	chr6B	481855179	482471878	chr6B&481855179;chr6B&481855456;chr6B&481855711;chr6B&481856964;chr6B&481861749;chr6B&481861919;chr6B&481862135;chr6B&481862158;chr6B&481863585;chr6B&482470691;chr6B&482470789;chr6B&482471100;chr6B&482471878;	None	Above	0.00102005	0.141141	0.289641	0.239096	0.387594	0.0974169	0.0867305	0.618973	0.0393359	0.118779	0.21856	0.167407	0.632104	0.0880555	0.00102005	0.680678	0.318925	0.833982	0.96182	0.790985	0.585608	0.141141	0.909442	0.965523	0.90874	0.805862	0.289641	0.970225
b041821	chr6B	482526349	482526349	chr6B&482526349;	None	Above	1.64e-05	0.369814	0.361806	0.000739068	0.000194983	0.0512553	0.150965	1.63969e-05	0.439439	0.000265082	0.841636	2.09618e-05	0.196785	0.577616	0.954993	0.407557	0.309285	0.184495	0.54124	0.863208	0.941108	0.369814	0.883041	0.582674	0.861056	0.95104	0.361806	0.960924
b041822	chr6B	483504403	483504403	chr6B&483504403;	None	None	0.0134935	0.123712	0.0486283	0.393534	0.408837	0.395084	0.338121	0.217655	0.308886	0.732038	0.444851	0.323304	0.0242311	0.0134935	0.17935	0.0965206	0.028747	0.924801	0.433186	0.967398	0.569363	0.755355	0.123712	0.520965	0.748625	0.340983	0.483649	0.0486283
b041823	chr6B	483504478	483504478	chr6B&483504478;	None	None	0.316031	0.158604	0.0976469	0.768666	0.788399	0.500442	0.61065	0.545996	0.521659	0.871413	0.842595	0.600118	0.326791	0.476127	0.824134	0.316031	0.817917	0.863495	0.807803	0.313528	0.165557	0.158604	0.523936	0.740311	0.22646	0.0976469	0.100473	0.372373
b041824	chr6B	483504509	483504509	chr6B&483504509;	None	Above	0.00202782	0.0359417	0.0610737	0.465141	0.136097	0.700807	0.416125	0.0255978	0.0624805	0.00868229	0.410235	0.00202782	0.740864	0.934785	0.620562	0.762368	0.00292617	0.986573	0.92704	0.449836	0.279195	0.0359417	0.490879	0.89482	0.553818	0.369662	0.0610737	0.536894
b041825	chr6B	483504529	483504550	chr6B&483504529;chr6B&483504550;	None	None	0.269531	0.0847464	0.0406263	0.7045	0.414936	0.694789	0.749672	0.994945	0.365964	0.617502	0.99411	0.30951	0.594172	0.684549	0.641085	0.269531	0.347738	0.711405	0.613401	0.186527	0.0911662	0.0847464	0.573685	0.544005	0.116678	0.0406263	0.0456824	0.395921
b041826	chr6B	483505088	483505088	chr6B&483505088;	None	None	0.0874564	0.352076	0.116933	0.0874564	0.342297	0.515751	0.572401	0.40246	0.623086	0.759006	0.628379	0.86846	0.791786	0.480547	0.666338	0.445328	0.232329	0.110892	0.943537	0.493523	0.352076	0.521205	0.631796	0.890391	0.159089	0.116933	0.223909	0.504616
b041827	chr6B	483505711	483505711	chr6B&483505711;	None	None	0.0236284	0.686585	0.681587	0.335038	0.509271	0.482939	0.532863	0.452072	0.119001	0.7287	0.990291	0.525024	0.0373144	0.0550428	0.0236284	0.0259248	0.064593	0.425536	0.90671	0.977492	0.841117	0.712317	0.686585	0.750495	0.681587	0.715753	0.836149	0.889389
b041828	chr6B	483506199	483506199	chr6B&483506199;	None	None	0.0140921	0.132332	0.0214198	0.4375	0.247217	0.3518	0.334831	0.0584335	0.0553884	0.729583	0.694407	0.850242	0.0433557	0.188575	0.691152	0.0140921	0.0616342	0.376823	0.303066	0.14035	0.132332	0.213806	0.374278	0.209662	0.0410904	0.0214198	0.0578453	0.128661
b041829	chr6B	483509533	483509533	chr6B&483509533;	None	Above	2.132444e-317	0.206941	0.0451155	0.92939	0.565245	2.13244414500009e-317	2.41354e-19	0.940526	0.109197	0.262097	0.968696	0.484766	0.1158	0.23668	0.437667	0.0419661	0.0330167	0.101904	0.959953	0.206941	0.249179	0.383999	0.611303	0.761769	0.670907	0.0451155	0.147223	0.245978
b041830	chr6B	483509587	483509587	chr6B&483509587;	None	None	0.0116391	0.13779	0.0426285	0.131394	0.154084	0.325393	0.256358	0.0649159	0.0250798	0.904305	0.831735	0.616524	0.00785397	0.0116391	0.143342	0.0886355	0.0366432	0.652313	0.373036	0.155873	0.13779	0.181451	0.599033	0.297713	0.0718988	0.0426285	0.0789885	0.344399
b041833	chr6B	483510006	483510007	chr6B&483510006;chr6B&483510007;	None	Above	0.00471185	0.738025	0.314526	0.0824175	0.0978951	0.693903	0.476266	0.0987959	0.175248	0.474683	0.834408	0.229556	0.314178	0.0634395	0.160608	0.00471185	0.124313	0.16129	0.814108	0.873362	0.824385	0.915296	0.738025	0.994264	0.741792	0.70896	0.468117	0.314526
b041834	chr6B	483603493	485302932	chr6B&483603493;chr6B&483603594;chr6B&483603663;chr6B&483604931;chr6B&483608431;chr6B&484099752;chr6B&484099872;chr6B&484986356;chr6B&484986423;chr6B&484989730;chr6B&485293657;chr6B&485302932;	None	Above	0.0018758	0.170444	0.327959	0.136074	0.0018758	0.997267	0.814671	0.00491114	0.682544	0.0131298	0.135293	0.043211	0.376413	0.682552	0.338037	0.516437	0.0876229	0.132032	0.612907	0.708772	0.574537	0.170444	0.901275	0.649008	0.846363	0.873801	0.327959	0.974031
b041835	chr6B	485538010	485538025	chr6B&485538010;chr6B&485538025;	None	Above	0.000585017	0.0751737	0.146091	0.0365763	0.000585017	0.841953	0.641338	0.00149297	0.577887	0.006603	0.056714	0.40603	0.231711	0.374984	0.249833	0.235168	0.347428	0.0407813	0.27492	0.212379	0.161113	0.0751737	0.579099	0.323308	0.346135	0.353647	0.146091	0.792591
b041836	chr6B	485538568	485538568	chr6B&485538568;	None	None	0.0193089	0.72936	0.687861	0.140393	0.124914	0.133796	0.108039	0.0193089	0.307953	0.308277	0.845995	0.728796	0.234452	0.235976	0.225435	0.729472	0.141466	0.742083	0.58289	0.72936	0.940691	0.999319	0.759682	0.603145	0.789246	0.990637	0.880936	0.687861
b041837	chr6B	485543057	485543057	chr6B&485543057;	None	None	0.0401352	0.0216644	0.0379302	0.317026	0.187269	0.717114	0.64864	0.889329	0.460447	0.919899	0.0401352	0.0551903	0.494369	0.520988	0.304613	0.802193	0.184572	0.718499	0.697026	0.408619	0.272569	0.0216644	0.843463	0.720791	0.531444	0.425176	0.0379302	0.896285
b041838	chr6B	485870966	485870966	chr6B&485870966;	None	Above	0.00382814	0.291675	0.29068	0.530605	0.148198	0.532687	0.850331	0.0117048	0.230659	0.0184829	0.409593	0.00382814	0.670819	0.785914	0.749636	0.508632	0.0209308	0.218021	0.748596	0.953355	0.956111	0.291675	0.653325	0.784683	0.961785	0.932889	0.29068	0.773252
b041839	chr6B	485872132	485873778	chr6B&485872132;chr6B&485873778;	None	Above	0.00835811	0.134573	0.353491	0.856244	0.615388	0.971418	0.78132	0.970435	0.537039	0.54992	0.513046	0.456656	0.239282	0.143142	0.724149	0.0212916	0.622605	0.00835811	0.482398	0.349104	0.331107	0.134573	0.73296	0.621321	0.989135	0.959562	0.533539	0.353491
b041840	chr6B	485873784	486225534	chr6B&485873784;chr6B&485873910;chr6B&486224912;chr6B&486225000;chr6B&486225135;chr6B&486225321;chr6B&486225534;	None	None	0.0407563	0.0301401	0.0527474	0.350671	0.241356	0.69504	0.624992	0.934294	0.526304	0.926108	0.0407563	0.0608184	0.634071	0.69604	0.279477	0.788643	0.190084	0.699825	0.617162	0.404909	0.298378	0.0301401	0.987564	0.640854	0.531024	0.466094	0.0527474	0.952915
b041841	chr6B	486225785	486225932	chr6B&486225785;chr6B&486225932;	None	Above	0.000585017	0.0751737	0.146091	0.0365763	0.000585017	0.841953	0.641338	0.00149297	0.577887	0.006603	0.056714	0.40603	0.231711	0.374984	0.249833	0.235168	0.347428	0.0407813	0.27492	0.212379	0.161113	0.0751737	0.579099	0.323308	0.346135	0.353647	0.146091	0.792591
b041842	chr6B	486513701	486518725	chr6B&486513701;chr6B&486513927;chr6B&486513947;chr6B&486514120;chr6B&486514585;chr6B&486515142;chr6B&486515598;chr6B&486515623;chr6B&486518725;	None	Above	0.000942308	0.0814663	0.15011	0.11146	0.00199288	0.824598	0.864256	0.000942308	0.480062	0.00431841	0.0863301	0.0151154	0.484076	0.678215	0.439893	0.447877	0.0590553	0.0862375	0.548951	0.459198	0.365661	0.0814663	0.800435	0.61334	0.644264	0.643308	0.15011	0.930397
b041843	chr6B	487134588	487774796	chr6B&487134588;chr6B&487541044;chr6B&487545023;chr6B&487545166;chr6B&487546269;chr6B&487550817;chr6B&487766180;chr6B&487774796;	None	Above	0.000245492	0.0840657	0.0866167	0.00313921	0.000245492	0.258924	0.22249	0.00861764	0.574717	0.0373373	0.477361	0.762965	0.2329	0.411432	0.484687	0.652145	0.0425605	0.374203	0.276401	0.180241	0.0932778	0.0840657	0.421233	0.311922	0.192328	0.0866167	0.0964936	0.411239
b041844	chr6B	487783031	487800115	chr6B&487783031;chr6B&487783418;chr6B&487783453;chr6B&487783966;chr6B&487785148;chr6B&487788710;chr6B&487789628;chr6B&487800115;	None	Above	0.000181865	0.0513188	0.0630322	0.00149809	0.000181865	0.226979	0.182016	0.00772244	0.38861	0.0359198	0.387253	0.697852	0.517653	0.756823	0.348654	0.630342	0.0193123	0.402222	0.29002	0.136627	0.0513188	0.0517299	0.251727	0.324998	0.146003	0.0950552	0.0630322	0.281102
b041845	chr6B	487836776	487836776	chr6B&487836776;	None	None	0.0371486	0.194084	0.178251	0.860114	0.889382	0.863986	0.57182	0.584245	0.684873	0.355099	0.863873	0.427108	0.363702	0.19978	0.710175	0.0445131	0.772727	0.0371486	0.368947	0.351101	0.428553	0.194084	0.411269	0.47363	0.937309	0.889871	0.617039	0.178251
b041846	chr6B	487836907	487836907	chr6B&487836907;	None	Above	0.000608949	0.0316404	0.0446428	0.000608949	0.000812104	0.143492	0.255103	0.0300366	0.530262	0.156457	0.504926	0.807806	0.368627	0.667037	0.57558	0.573858	0.0287934	0.808675	0.478556	0.109375	0.0316404	0.051163	0.182958	0.507922	0.085524	0.0455301	0.0446428	0.216917
b041847	chr6B	489437576	489437577	chr6B&489437576;chr6B&489437577;	None	Above	0.00330212	0.471818	0.527953	0.0907024	0.20655	0.0582825	0.073641	0.968298	0.0185603	0.132458	0.713184	0.0973366	0.338565	0.0334273	0.00330212	0.785905	0.873265	0.659324	0.848394	0.595281	0.471818	0.518144	0.728597	0.815352	0.665616	0.527953	0.639665	0.814511
b041848	chr6B	489437735	489437735	chr6B&489437735;	None	Above	0.00146337	0.0956746	0.18495	0.0578296	0.00146337	0.999337	0.459393	0.00807702	0.797343	0.0352538	0.176569	0.550017	0.333042	0.461034	0.331443	0.218309	0.422866	0.0753949	0.187116	0.199662	0.205344	0.0956746	0.909075	0.22572	0.33255	0.439053	0.18495	0.843395
b041849	chr6B	489437736	489437736	chr6B&489437736;	None	Above	0.000751644	0.025664	0.0323831	0.00127018	0.000751644	0.223181	0.372219	0.0399082	0.219092	0.293942	0.371816	0.980617	0.921073	0.7183	0.305204	0.489716	0.0405125	0.682542	0.622609	0.120191	0.025664	0.0350209	0.0947063	0.664597	0.0997158	0.0391704	0.0323831	0.121518
b041850	chr6B	489437947	489438237	chr6B&489437947;chr6B&489438237;	None	None	0.016155	0.144304	0.120954	0.0876654	0.312416	0.263752	0.192996	0.872379	0.19521	0.683246	0.952162	0.713192	0.470758	0.881613	0.115273	0.867137	0.016155	0.434084	0.683288	0.556021	0.223687	0.398614	0.144304	0.695293	0.380351	0.167153	0.273579	0.120954
b041851	chr6B	489438283	489438283	chr6B&489438283;	None	Above	0.000763012	0.0259034	0.0407289	0.000763012	0.000774626	0.226835	0.380022	0.0259283	0.400592	0.186974	0.519676	0.889488	0.5171	0.918387	0.366713	0.495736	0.0254458	0.651322	0.498152	0.10277	0.0259034	0.0457998	0.142894	0.535239	0.0846284	0.0407289	0.0428394	0.18
b041852	chr6B	489439698	489439698	chr6B&489439698;	None	Above	0.00146337	0.0956746	0.18495	0.0578296	0.00146337	0.999337	0.459392	0.00807702	0.797343	0.0352538	0.176569	0.550017	0.333042	0.461034	0.331443	0.218309	0.422866	0.0753949	0.187116	0.199662	0.205344	0.0956746	0.909075	0.22572	0.33255	0.439053	0.18495	0.843395
b041853	chr6B	489713609	489713609	chr6B&489713609;	None	Above	0.00374904	0.670294	0.699666	0.774824	0.32629	0.501198	0.191163	0.209314	0.0373266	0.0520898	0.852639	0.52677	0.239301	0.935641	0.219552	0.845353	0.00374904	0.860296	0.869097	0.935774	0.896727	0.670294	0.719037	0.855485	0.99236	0.779461	0.699666	0.740103
b041854	chr6B	489714144	489714955	chr6B&489714144;chr6B&489714423;chr6B&489714591;chr6B&489714955;	None	Above	0.00216307	0.261749	0.467617	0.0731448	0.00216306	0.698916	0.714299	0.00340518	0.367654	0.00950186	0.409783	0.391263	0.513216	0.806086	0.340696	0.186485	0.307862	0.0504306	0.361307	0.434122	0.442965	0.261749	0.871266	0.425981	0.67983	0.812776	0.467617	0.618935
b041855	chr6B	489715076	489715076	chr6B&489715076;	None	Above	0.00374904	0.670294	0.699666	0.774824	0.32629	0.501198	0.191163	0.209314	0.0373266	0.0520898	0.852639	0.52677	0.239301	0.935641	0.219552	0.845353	0.00374904	0.860296	0.869097	0.935774	0.896727	0.670294	0.719037	0.855485	0.99236	0.779461	0.699666	0.740103
b041856	chr6B	489834482	489834482	chr6B&489834482;	None	Above	0.00146337	0.0956746	0.18495	0.0578296	0.00146337	0.999337	0.459393	0.00807702	0.797343	0.0352538	0.176569	0.550017	0.333042	0.461034	0.331443	0.218309	0.422866	0.0753949	0.187116	0.199662	0.205344	0.0956746	0.909075	0.22572	0.33255	0.439053	0.18495	0.843395
b041858	chr6B	490256042	490256042	chr6B&490256042;	None	Above	0.00146337	0.0956746	0.18495	0.0578296	0.00146337	0.999337	0.459392	0.00807702	0.797343	0.0352538	0.176569	0.550017	0.333042	0.461034	0.331443	0.218309	0.422866	0.0753949	0.187116	0.199662	0.205344	0.0956746	0.909075	0.22572	0.33255	0.439053	0.18495	0.843395
b041859	chr6B	490564753	491604601	chr6B&490564753;chr6B&490565013;chr6B&490565551;chr6B&490565784;chr6B&490653176;chr6B&491604601;	None	Above	0.000830559	0.166945	0.219216	0.000830559	0.00271852	0.250235	0.351295	0.0321414	0.0441572	0.575711	0.459644	0.134932	0.146572	0.987086	0.305815	0.282005	0.0841044	0.102553	0.238804	0.186564	0.166945	0.476726	0.475227	0.277774	0.219216	0.399501	0.596385	0.63792
b041860	chr6B	491604626	491604626	chr6B&491604626;	None	Above	0.00146337	0.0956746	0.18495	0.0578296	0.00146337	0.999337	0.459392	0.00807702	0.797343	0.0352538	0.176569	0.550017	0.333042	0.461034	0.331443	0.218309	0.422866	0.0753949	0.187116	0.199662	0.205344	0.0956746	0.909075	0.22572	0.33255	0.439053	0.18495	0.843395
b041861	chr6B	491621014	491621014	chr6B&491621014;	None	Above	0.00239979	0.0714011	0.0630413	0.00239979	0.00337741	0.0310576	0.050317	0.00863009	0.697579	0.0723989	0.658983	0.0165111	0.328086	0.488928	0.096932	0.977049	0.718933	0.816741	0.640079	0.748461	0.357747	0.918009	0.0714011	0.646199	0.501005	0.245451	0.81184	0.0630413
b041862	chr6B	491621468	491621468	chr6B&491621468;	None	Above	0.00533365	0.276186	0.112601	0.0120815	0.00533365	0.209909	0.390706	0.0619146	0.456005	0.0606922	0.953069	0.450857	0.954027	0.642159	0.373269	0.341175	0.983435	0.193797	0.646009	0.680263	0.276186	0.33843	0.340578	0.709753	0.427704	0.112601	0.172917	0.220218
b041863	chr6B	491621973	491624584	chr6B&491621973;chr6B&491624584;	None	Above	0.00138414	0.104114	0.190539	0.00138414	0.00280154	0.384081	0.529188	0.0393643	0.013139	0.803068	0.420394	0.10558	0.217267	0.876623	0.258529	0.234531	0.116589	0.0900419	0.298749	0.15455	0.104114	0.329244	0.254646	0.349366	0.190539	0.28095	0.439993	0.381073
b041864	chr6B	492023835	492190806	chr6B&492023835;chr6B&492190806;	None	None	0.0751319	0.175119	0.185163	0.652781	0.282477	0.991987	0.707748	0.554351	0.464038	0.482287	0.914395	0.0783585	0.0568254	0.0751319	0.576545	0.679501	0.284879	0.565279	0.827186	0.976725	0.836007	0.493052	0.175119	0.806803	0.955237	0.915837	0.537089	0.185163
b041865	chr6B	492193353	492218852	chr6B&492193353;chr6B&492218852;	None	Above	0.0013902	0.130597	0.199807	0.0126095	0.0013902	0.614228	0.960288	0.0779562	0.312217	0.469792	0.597795	0.399182	0.147135	0.0142858	0.273485	0.65122	0.89516	0.647642	0.410938	0.360942	0.408777	0.130597	0.52305	0.440305	0.467108	0.584571	0.199807	0.419788
b041866	chr6B	492492877	492492877	chr6B&492492877;	None	None	0.0158796	0.26639	0.200796	0.772775	0.955974	0.817882	0.534661	0.810337	0.6505	0.519482	0.838489	0.438614	0.314334	0.150976	0.866411	0.0377624	0.730613	0.0158796	0.617954	0.561099	0.583691	0.26639	0.459481	0.756524	0.765331	0.674461	0.770331	0.200796
b041867	chr6B	492492883	492493029	chr6B&492492883;chr6B&492493012;chr6B&492493029;	None	Above	0.000826144	0.113951	0.214602	0.000826144	0.00145582	0.379574	0.507789	0.0305227	0.0426809	0.567156	0.466734	0.0700447	0.126093	0.904103	0.529082	0.19026	0.0715452	0.0883873	0.299398	0.165631	0.113951	0.314402	0.282464	0.35583	0.214602	0.321058	0.441813	0.435135
b041868	chr6B	492495099	492495099	chr6B&492495099;	None	Above	0.00566831	0.419372	0.485955	0.214029	0.349212	0.520833	0.526122	0.763055	0.0430902	0.164684	0.8679	0.0544489	0.171947	0.00883095	0.00566831	0.485469	0.792585	0.290006	0.908462	0.901643	0.964721	0.686505	0.419372	0.946253	0.831998	0.838064	0.643563	0.485955
b041869	chr6B	492545561	492545561	chr6B&492545561;	None	Above	0.000661794	0.0693733	0.111801	0.00724513	0.000661794	0.585042	0.967206	0.055423	0.281711	0.44654	0.584008	0.421339	0.193567	0.0169291	0.14218	0.628507	0.546685	0.535472	0.378149	0.264799	0.261377	0.0693733	0.766843	0.407653	0.351758	0.393127	0.111801	0.641716
b041870	chr6B	493322099	493353126	chr6B&493322099;chr6B&493325141;chr6B&493353126;	None	Above	0.0007144	0.085724	0.177097	0.0395533	0.0007144	0.997642	0.472851	0.00630096	0.551179	0.0182624	0.188055	0.440163	0.479726	0.468991	0.157524	0.179232	0.552666	0.0771358	0.191776	0.207089	0.210129	0.085724	0.911978	0.235062	0.355872	0.46789	0.177097	0.818628
b041871	chr6B	493511559	493511559	chr6B&493511559;	None	Above	3.61e-06	0.0424324	0.254082	7.45365e-06	3.60888e-06	0.00110948	0.00966894	5.76587e-05	0.319411	0.0243826	0.682459	0.00467828	0.998297	0.428254	0.00561594	0.00438052	0.853766	0.00254224	0.756314	0.281036	0.0424324	0.174018	0.0728567	0.577778	0.666712	0.262113	0.460571	0.254082
b041872	chr6B	494090661	494090661	chr6B&494090661;	None	None	0.0396836	0.465402	0.552849	0.514818	0.905252	0.323013	0.404898	0.418832	0.095647	0.110196	0.938374	0.0396836	0.923569	0.189644	0.452103	0.902291	0.158731	0.53317	0.829198	0.574807	0.631429	0.465402	0.915034	0.850487	0.633988	0.705339	0.552849	0.848908
b041873	chr6B	497601390	497601390	chr6B&497601390;	None	Above	2.41e-05	0.0354138	0.116026	3.79272e-05	2.4089e-05	0.00216455	0.0163747	0.000251268	0.346043	0.0453913	0.498895	0.00984568	0.892286	0.264092	0.00612598	0.0167199	0.835463	0.00236139	0.540571	0.367334	0.0559743	0.241865	0.0354138	0.413707	0.722068	0.248902	0.497776	0.116026
b041874	chr6B	497883330	497883330	chr6B&497883330;	Select	Above	0.00510249	0.0972636	0.103071	0.00630973	0.00510249	0.0280223	0.033386	0.00715895	0.461939	0.10174	0.474174	0.0104896	0.44396	0.512218	0.0486324	0.733547	0.734996	0.543862	0.415242	0.999251	0.514914	0.983608	0.0972636	0.403344	0.800624	0.448801	0.827394	0.103071
b041875	chr6B	500230821	500230821	chr6B&500230821;	None	None	0.0324738	0.136207	0.0808242	0.09171	0.0324738	0.403711	0.627048	0.197123	0.889271	0.241079	0.716701	0.254688	0.604824	0.96687	0.694987	0.833524	0.858689	0.689238	0.650495	0.501659	0.139467	0.13736	0.136207	0.664768	0.375903	0.0808242	0.0890094	0.112722
b041877	chr6B	502462415	502462415	chr6B&502462415;	None	Both	1.88e-07	0.000295882	0.00380688	3.34555e-07	1.87899e-07	3.97382e-06	4.75763e-05	0.000191214	0.000316357	0.340248	0.0190061	0.00578404	0.158557	0.0124243	0.0162983	0.00283044	0.258273	5.24814e-06	0.609569	0.0186638	0.000295882	0.00225613	0.000525374	0.80003	0.0333356	0.00380688	0.00696813	0.00508299
b041878	chr6B	502462442	502462442	chr6B&502462442;	None	Above	1.79e-05	0.00853537	0.0302843	1.78845e-05	2.35206e-05	0.000299025	0.00160406	0.00863278	0.00191682	0.733512	0.667052	0.0162438	0.558149	0.14501	0.00505971	0.0315231	0.865128	0.00341142	0.739234	0.31701	0.0414181	0.173096	0.00853537	0.606065	0.368636	0.0996008	0.242519	0.0302843
b041879	chr6B	502462468	502462468	chr6B&502462468;	None	Above	6.49e-07	0.00138864	0.0151665	1.30126e-06	6.49432e-07	4.20354e-05	0.000343585	0.000841542	0.000183342	0.591087	0.0330228	0.00327352	0.0901804	0.00834972	0.0282401	0.00250566	0.631447	7.02899e-05	0.725411	0.0437021	0.00138864	0.0119475	0.00206041	0.928319	0.079521	0.0151665	0.0345553	0.0164263
b041880	chr6B	502462542	502462542	chr6B&502462542;	None	None	0.119383	0.0706104	0.0207835	0.718763	0.980863	0.422376	0.353258	0.887193	0.887591	0.955476	0.568063	0.119383	0.304923	0.337901	0.267539	0.155344	0.795514	0.239237	0.0676788	0.126199	0.239078	0.0706104	0.294416	0.049779	0.046403	0.106893	0.0207835	0.48355
b041881	chr6B	502462802	502462806	chr6B&502462802;chr6B&502462806;	None	None	0.0236298	0.0950928	0.0310814	0.0327642	0.102884	0.445774	0.645466	0.429489	0.543727	0.288283	0.297774	0.0236298	0.15031	0.258235	0.802668	0.180741	0.401703	0.205578	0.197004	0.186048	0.274508	0.0950928	0.706431	0.156892	0.0766937	0.124102	0.0310814	0.968837
b041883	chr6B	504584138	504584138	chr6B&504584138;	Select	Above	0.00864627	0.0892388	0.0611459	0.0282691	0.00864627	0.43192	0.692599	0.20024	0.674384	0.342213	0.892222	0.387765	0.507202	0.742267	0.54811	0.618793	0.765453	0.667583	0.418358	0.700391	0.192439	0.203783	0.0892388	0.444713	0.513601	0.0990296	0.119784	0.0611459
b041884	chr6B	504586282	504586282	chr6B&504586282;	Select	Above	7.88e-06	0.024587	0.0793475	1.37113e-05	7.8766e-06	0.00131684	0.009764	0.000114212	0.208896	0.0408163	0.672481	0.00161695	0.859469	0.13656	0.00306486	0.0249867	0.429769	0.00140222	0.150913	0.887583	0.186404	0.652926	0.024587	0.102902	0.686006	0.575011	0.974158	0.0793475
b041889	chr6B	515069676	515069676	chr6B&515069676;	None	Above	0.0023622	0.0366981	0.085022	0.00271616	0.0023622	0.126347	0.262949	0.0148451	0.937177	0.126813	0.877068	0.0112177	0.876308	0.262472	0.0640893	0.0851703	0.585942	0.118634	0.23376	0.883879	0.243609	0.579078	0.0366981	0.18093	0.764702	0.621621	0.841654	0.085022
b041890	chr6B	515185476	515185476	chr6B&515185476;	None	Above	0.00224259	0.525224	0.269522	0.00545322	0.00484904	0.219018	0.175829	0.249905	0.488563	0.797184	0.895111	0.00224259	0.593378	0.340578	0.0615957	0.592013	0.145675	0.878942	0.584238	0.525224	0.557509	0.592388	0.820569	0.557585	0.328398	0.269522	0.43614	0.724714
b041891	chr6B	515432642	515434474	chr6B&515432642;chr6B&515432700;chr6B&515434474;	None	Above	1.2701839146e-311	0.415813	0.604646	0.112115	0.431759	1.2701839145998e-311	5.1996e-19	0.184557	0.977549	0.40041	0.484921	8.93419e-264	0.173252	0.264053	0.181372	0.441576	0.420218	0.747048	1.56381e-242	0.586333	0.415813	0.803856	0.589757	0.787001	0.660871	0.604646	0.938031	0.66582
b041892	chr6B	515578448	515578448	chr6B&515578448;	None	Above	0.000438931	0.00487166	0.0284374	0.750286	0.366163	0.0180125	0.0653253	0.0196945	0.801101	0.0767607	0.173849	0.756323	0.978594	0.829766	0.0821044	0.00312256	0.0595709	0.000438931	0.957352	0.135703	0.0122064	0.00487166	0.0110538	0.830207	0.336738	0.0824711	0.0284374	0.0646907
b041893	chr6B	515585330	515585330	chr6B&515585330;	None	None	0.0111895	0.498269	0.26163	0.0129509	0.0143543	0.210179	0.156895	0.42024	0.415398	0.941674	0.817994	0.0111895	0.436392	0.233043	0.0235696	0.700657	0.150489	0.745944	0.707533	0.559475	0.520369	0.498269	0.64386	0.689229	0.371904	0.26163	0.376217	0.579986
b041894	chr6B	516476455	516476455	chr6B&516476455;	None	Above	0.00597492	0.413985	0.500342	0.418611	0.117877	0.892903	0.925045	0.0808748	0.223858	0.0399895	0.379041	0.00597492	0.917712	0.480349	0.275966	0.973913	0.0599847	0.377372	0.358006	0.911684	0.692207	0.413985	0.631953	0.350887	0.813743	0.796435	0.500342	0.656077
b041895	chr6B	516483166	516488130	chr6B&516483166;chr6B&516488130;	None	None	0.0175456	0.240245	0.37089	0.297295	0.0175456	0.580193	0.173074	0.0488737	0.619509	0.0700012	0.304905	0.684477	0.321153	0.608795	0.209313	0.335037	0.1502	0.217728	0.266807	0.303582	0.326827	0.240245	0.804891	0.304744	0.440004	0.560818	0.37089	0.996474
b041896	chr6B	516540226	516540226	chr6B&516540226;	None	Above	6.65e-255	0.214862	0.116217	0.42769	0.338973	0.465191	0.131297	0.914917	0.759478	0.933068	0.848879	6.6479e-255	0.755707	0.823149	0.180802	0.585536	0.617429	0.74955	0.564465	0.214862	0.460453	0.568519	0.928198	0.403677	0.116217	0.352225	0.487248	0.902633
b041897	chr6B	516540231	516540231	chr6B&516540231;	None	None	0.0126844	0.416371	0.422236	0.907732	0.532312	0.405186	0.446092	0.349224	0.18542	0.130124	0.769833	0.0126844	0.875971	0.473985	0.0935616	0.977887	0.518985	0.38035	0.0872087	0.508375	0.897552	0.632916	0.416371	0.0833281	0.422236	0.990031	0.750587	0.440778
b041898	chr6B	516540250	516540261	chr6B&516540250;chr6B&516540261;	None	None	0.0388304	0.0728315	0.131515	0.214341	0.0388304	0.663629	0.9115	0.34616	0.477493	0.636254	0.0880691	0.0967142	0.167736	0.264241	0.755399	0.574366	0.848546	0.715082	0.809067	0.483116	0.365899	0.0728315	0.927155	0.857941	0.655018	0.587656	0.131515	0.918031
b041899	chr6B	516540406	516540406	chr6B&516540406;	None	Above	1.14e-270	0.18717	0.0688001	0.175377	5.85667e-220	0.00912495	0.0217691	0.134265	0.957467	0.268166	0.859605	1.14478e-270	0.246842	0.116144	0.0254002	0.774624	0.917138	0.869077	3.60482e-243	0.264534	0.195126	0.18717	0.47565	0	0.0836265	0.0880216	0.0688001	0.442608
b041900	chr6B	516541311	516541311	chr6B&516541311;	None	None	0.0806023	0.462755	0.605605	0.366689	0.365595	0.72217	0.734985	0.807296	0.300792	0.457533	0.47926	0.0806023	0.269259	0.135175	0.507858	0.795831	0.796266	0.997297	0.789942	0.853583	0.598145	0.462755	0.905953	0.76227	0.999588	0.776404	0.605605	0.992057
b041901	chr6B	516544133	516544133	chr6B&516544133;	None	Above	0	0.181247	0.0650232	0.2492	0	5.85523227451734e-315	3.57877e-20	0.451566	0.269895	0.807843	0.193072	3.67155e-278	0.424714	0.371653	0.409198	0.245222	0.395486	0.549625	0.751746	0.181247	0.195943	0.577709	0.432673	0.478236	0.323376	0.0650232	0.381242	0.218957
b041902	chr6B	516544688	516544688	chr6B&516544688;	None	None	0.0334139	0.54575	0.466906	0.778269	0.667504	0.0615795	0.0692387	0.695814	0.604393	0.953847	0.727658	0.869415	0.713258	0.40754	0.560373	0.815558	0.0334139	0.40758	0.985972	0.880849	0.830979	0.54575	0.979617	0.969503	0.791722	0.6387	0.466906	0.930493
b041904	chr6B	517776704	517776955	chr6B&517776704;chr6B&517776705;chr6B&517776755;chr6B&517776955;	None	Above	1.58e-05	0.565481	0.597561	0.122928	0.0650687	0.442605	0.639727	0.00441705	0.33824	0.00674256	0.987145	1.5849e-05	0.241966	0.206574	0.672083	0.298212	0.47769	0.0382249	0.301303	0.565481	0.800995	0.654773	0.759583	0.338601	0.597561	0.867155	0.602114	0.948041
b041905	chr6B	518027353	518392764	chr6B&518027353;chr6B&518031019;chr6B&518386806;chr6B&518386889;chr6B&518386998;chr6B&518387950;chr6B&518390761;chr6B&518391414;chr6B&518391471;chr6B&518392166;chr6B&518392702;chr6B&518392764;	Select	None	0.0101219	0.0287028	0.0672289	0.348525	0.196507	0.852324	0.668259	0.802496	0.497136	0.894708	0.25424	0.0101219	0.285808	0.263049	0.879216	0.48379	0.458802	0.562914	0.893038	0.369823	0.181688	0.0287028	0.473737	0.951465	0.560576	0.375285	0.0672289	0.585195
b041908	chr6B	518600733	518600733	chr6B&518600733;	None	None	0.153542	0.175106	0.328282	0.932804	0.425893	0.514587	0.930957	0.281685	0.596207	0.200084	0.351994	0.631136	0.991279	0.708087	0.615217	0.153542	0.748124	0.798147	0.744889	0.461942	0.175106	0.384456	0.520263	0.647668	0.785057	0.328282	0.661169	0.783966
b041910	chr6B	518601518	519151405	chr6B&518601518;chr6B&518601648;chr6B&518603938;chr6B&519149711;chr6B&519151099;chr6B&519151405;	None	Above	0.00875547	0.0227597	0.0574687	0.301637	0.158837	0.951238	0.758603	0.72844	0.457499	0.92087	0.283697	0.00875547	0.229185	0.184745	0.88986	0.428504	0.416832	0.478507	0.877309	0.34956	0.167578	0.0227597	0.452568	0.942198	0.545945	0.363508	0.0574687	0.576814
b041911	chr6B	519404291	519405906	chr6B&519404291;chr6B&519405906;	None	Above	0.00910059	0.269317	0.221492	0.396951	0.805743	0.0431078	0.0511062	0.693059	0.423641	0.373013	0.215119	0.169783	0.314296	0.0279096	0.00910059	0.92169	0.5274	0.259587	0.0695516	0.269317	0.528544	0.60966	0.93351	0.0680688	0.221492	0.448335	0.510891	0.913338
b041912	chr6B	519476744	519479789	chr6B&519476744;chr6B&519476805;chr6B&519476924;chr6B&519476984;chr6B&519478219;chr6B&519479789;	None	None	0.0128368	0.00530877	0.0169064	0.322135	0.161298	0.990695	0.852065	0.618191	0.385473	0.909167	0.0128368	0.0346061	0.506481	0.647848	0.0451976	0.305411	0.100046	0.108709	0.226539	0.0531032	0.024674	0.00530877	0.318842	0.267752	0.106366	0.0768546	0.0169064	0.453371
b041913	chr6B	519719980	519719980	chr6B&519719980;	None	Above	0.00910059	0.269317	0.221492	0.396951	0.805743	0.0431078	0.0511062	0.693059	0.423641	0.373013	0.215119	0.169783	0.314296	0.0279096	0.00910059	0.92169	0.5274	0.259587	0.0695516	0.269317	0.528544	0.60966	0.93351	0.0680688	0.221492	0.448335	0.510891	0.913338
b041914	chr6B	519720319	519720319	chr6B&519720319;	None	Both	0.0037102	0.00171782	0.0045095	0.93834	0.325057	0.0294104	0.018251	0.750092	0.890979	0.691058	0.00696252	0.0411198	0.495284	0.75384	0.0037102	0.365516	0.149225	0.0740971	0.0573939	0.0388162	0.0318269	0.00171782	0.374841	0.0681786	0.0715989	0.090306	0.0045095	0.479937
b041915	chr6B	519813457	519813457	chr6B&519813457;	None	None	0.0129624	0.39118	0.285483	0.222742	0.630248	0.0260626	0.0387049	0.998541	0.469449	0.571849	0.201055	0.336688	0.513225	0.0307376	0.0129624	0.724731	0.912719	0.308306	0.135178	0.39118	0.643117	0.717797	0.8016	0.122373	0.285483	0.471981	0.528929	0.69248
b041916	chr6B	519813555	519813555	chr6B&519813555;	None	None	0.0176875	0.0287429	0.0795686	0.304354	0.247522	0.960038	0.828742	0.803524	0.496074	0.890973	0.265532	0.0176875	0.290648	0.144693	0.746757	0.320216	0.292622	0.550757	0.748307	0.340175	0.190982	0.0287429	0.618895	0.825296	0.562437	0.441274	0.0795686	0.805855
b041919	chr6B	520245384	520245384	chr6B&520245384;	None	Above	0.000283348	0.563431	0.747186	0.2544	0.355355	0.0555084	0.136918	0.174125	0.876773	0.293071	0.361066	0.000283348	0.462595	0.840586	0.335029	0.281737	0.182365	0.202065	0.676592	0.918882	0.774087	0.928664	0.563431	0.606104	0.762032	0.966633	0.886874	0.747186
b041922	chr6B	520245910	520245910	chr6B&520245910;	None	None	0.0475814	0.0702687	0.0487247	0.213503	0.0797998	0.0776089	0.14264	0.263214	0.768963	0.303458	0.810104	0.333217	0.680108	0.881683	0.0475814	0.585236	0.911723	0.352971	0.387806	0.117817	0.0702687	0.134057	0.0764565	0.359166	0.102677	0.0663653	0.11328	0.0487247
b041923	chr6B	520546169	520546695	chr6B&520546169;chr6B&520546219;chr6B&520546631;chr6B&520546632;chr6B&520546695;	Select	Both	0.00376674	0.00195734	0.00502256	0.960148	0.344569	0.0278952	0.0170963	0.772913	0.914421	0.696615	0.00669396	0.0427495	0.517759	0.714709	0.00376674	0.378643	0.154315	0.0772134	0.0556533	0.0399288	0.0338699	0.00195734	0.395171	0.0659445	0.0728006	0.0938147	0.00502256	0.49965
b041924	chr6B	520846932	520846932	chr6B&520846932;	None	Above	0.000102852	0.0989157	0.211085	0.0164444	0.000102852	0.791903	0.336877	0.00516947	0.503433	0.0573722	0.00799545	0.227433	0.467871	0.942994	0.0992598	0.148764	0.489849	0.0329068	0.132212	0.181065	0.244177	0.0989157	0.928597	0.168091	0.328093	0.550724	0.211085	0.78213
b041925	chr6B	520847120	520847120	chr6B&520847120;	None	Both	0.0057529	0.000907174	0.00320964	0.114869	0.0144688	0.632468	0.291512	0.191605	0.665663	0.399331	0.167513	0.697025	0.247133	0.643642	0.314433	0.102017	0.982514	0.0057529	0.177782	0.0158717	0.00220538	0.000907174	0.0497106	0.225152	0.0482006	0.0175949	0.00320964	0.102254
b041926	chr6B	520847318	520847318	chr6B&520847318;	None	None	0.35184	0.039077	0.0598279	0.640333	0.613688	0.511547	0.453746	0.568442	0.736501	0.568689	0.964435	0.483677	0.408347	0.603293	0.845881	0.520331	0.877703	0.35184	0.865968	0.187925	0.039077	0.0477741	0.0778749	0.902084	0.268225	0.0853985	0.0598279	0.0912018
b041927	chr6B	520847602	520847602	chr6B&520847602;	None	Above	0.000102751	0.023157	0.0778361	0.157134	0.0926915	0.631263	0.994999	0.0166374	0.86343	0.0752235	0.0130814	0.170112	0.377869	0.386905	0.074036	0.0700355	0.719241	0.000102751	0.417942	0.102487	0.023157	0.0232867	0.0644565	0.511128	0.291221	0.134911	0.0778361	0.142373
b041928	chr6B	520848507	520848507	chr6B&520848507;	None	Both	0.00274028	0.00203278	0.00889406	0.536453	0.160275	0.204273	0.12651	0.262265	0.517381	0.46069	0.0397278	0.34388	0.808246	0.242889	0.00327402	0.115934	0.247949	0.00274028	0.138582	0.0360867	0.011006	0.00203278	0.0622729	0.179465	0.0903563	0.0552223	0.00889406	0.126339
b041929	chr6B	521032879	521032879	chr6B&521032879;	None	Above	0.000531433	0.59148	0.642511	0.652277	0.205518	0.231228	0.139645	0.130222	0.914967	0.177884	0.841855	0.000531433	0.311257	0.112876	0.224332	0.719535	0.312941	0.128692	0.754869	0.87892	0.732102	0.59148	0.855444	0.770547	0.910527	0.757449	0.642511	0.924462
b041930	chr6B	521033559	521036186	chr6B&521033559;chr6B&521035796;chr6B&521036186;	None	None	0.0105916	0.0912083	0.202717	0.286986	0.648375	0.121733	0.104257	0.871851	0.914589	0.882353	0.50131	0.1225	0.266064	0.111943	0.0338577	0.508124	0.643998	0.0105916	0.048805	0.0912083	0.201132	0.280455	0.616024	0.0541555	0.202717	0.304354	0.441158	0.693484
b041932	chr6B	521437166	521437168	chr6B&521437166;chr6B&521437168;	None	None	0.0290075	0.674243	0.643884	0.615438	0.429265	0.0290075	0.0387624	0.410155	0.92622	0.533899	0.87513	0.110368	0.203266	0.0687889	0.0724948	0.86491	0.630397	0.69696	0.986226	0.991773	0.945804	0.674243	0.845899	0.998646	0.982496	0.960619	0.643884	0.872029
b041935	chr6B	521993293	521993293	chr6B&521993293;	None	None	0.102714	0.538317	0.640429	0.124294	0.102714	0.74852	0.887545	0.221916	0.791835	0.283556	0.462298	0.203142	0.35729	0.211022	0.478068	0.924942	0.789128	0.743109	0.550038	0.794532	0.934473	0.538317	0.799112	0.54671	0.682585	0.884686	0.640429	0.777487
b041939	chr6B	523202886	523202886	chr6B&523202886;	None	Above	0.00318211	0.0272616	0.0718981	0.0875853	0.00318211	0.860099	0.579881	0.00660871	0.85189	0.0432925	0.0461565	0.713292	0.548412	0.987306	0.0782237	0.11902	0.860469	0.00455811	0.0782597	0.0743292	0.0819425	0.0272616	0.593651	0.104478	0.154371	0.235776	0.0718981	0.881978
b041940	chr6B	523206727	523206727	chr6B&523206727;	None	Above	0.00249465	0.666861	0.728041	0.15555	0.311983	0.0582879	0.0744243	0.794538	0.0781624	0.175055	0.28129	0.115732	0.356698	0.0505066	0.00249465	0.852922	0.781284	0.788326	0.95994	0.666861	0.688072	0.76991	0.951251	0.932669	0.728041	0.749838	0.897446	0.872688
b041941	chr6B	523350455	523350455	chr6B&523350455;	None	None	0.0239381	0.152174	0.216235	0.108632	0.0239381	0.223968	0.375303	0.106388	0.680474	0.334915	0.151168	0.0882912	0.123279	0.0380606	0.539682	0.817065	0.88969	0.669552	0.896133	0.711899	0.674176	0.152174	0.92319	0.921854	0.853386	0.892464	0.216235	0.840391
b041942	chr6B	523880083	523880083	chr6B&523880083;	None	Both	0.00404198	0.00106908	0.00162719	0.00404198	0.00477225	0.140454	0.239015	0.00925711	0.00888691	0.356397	0.688548	0.147997	0.392479	0.119347	0.0122916	0.428682	0.0556801	0.0119911	0.181133	0.00693123	0.00106908	0.0463726	0.0294768	0.199558	0.00934608	0.00162719	0.0727851	0.0397738
b041944	chr6B	525567381	525567381	chr6B&525567381;	None	Above	0.000261218	0.0239617	0.0993179	0.00138471	0.000261218	0.0818086	0.318443	0.0416124	0.36489	0.357404	0.593782	0.43671	0.0754532	0.00477146	0.0657626	0.0402274	0.510677	0.0778615	0.748708	0.149032	0.0380268	0.0239617	0.281434	0.891527	0.409771	0.243611	0.0993179	0.549186
b041946	chr6B	527621941	527621941	chr6B&527621941;	None	Above	0.0028399	0.0152377	0.0823939	0.0154873	0.0028399	0.173404	0.551909	0.027596	0.837313	0.177906	0.75372	0.364502	0.0679516	0.00508203	0.136056	0.0164048	0.29535	0.0622937	0.677884	0.0885702	0.0156618	0.0152377	0.164371	0.84132	0.306171	0.15041	0.0823939	0.405922
b041947	chr6B	527622141	527622141	chr6B&527622141;	None	Above	0.00206345	0.128775	0.316705	0.0212331	0.00206345	0.0389686	0.142621	0.0566848	0.797528	0.201417	0.213523	0.119955	0.381202	0.29852	0.694011	0.00716032	0.195487	0.224649	0.56853	0.270482	0.193908	0.128775	0.84679	0.742205	0.474522	0.373613	0.316705	0.641397
b041948	chr6B	527933485	528917451	chr6B&527933485;chr6B&528088686;chr6B&528283130;chr6B&528284143;chr6B&528284531;chr6B&528285988;chr6B&528288019;chr6B&528330495;chr6B&528330572;chr6B&528618652;chr6B&528621955;chr6B&528622269;chr6B&528623614;chr6B&528624602;chr6B&528915436;chr6B&528917008;chr6B&528917451;	Select	Above	2.35e-06	0.0378002	0.202876	0.000164431	2.3523e-06	0.0463202	0.306381	2.62211e-05	0.566316	0.00175823	0.533836	0.00684683	0.221362	0.0482941	0.140083	0.0268414	0.863977	0.000225735	0.470613	0.192972	0.0378002	0.0408063	0.187619	0.525459	0.499874	0.35446	0.202876	0.544317
b041949	chr6B	529168680	529174253	chr6B&529168680;chr6B&529168688;chr6B&529172457;chr6B&529173187;chr6B&529173274;chr6B&529173317;chr6B&529173363;chr6B&529173582;chr6B&529173616;chr6B&529173685;chr6B&529173723;chr6B&529173741;chr6B&529174014;chr6B&529174016;chr6B&529174067;chr6B&529174138;chr6B&529174186;chr6B&529174253;	None	None	0.0265044	0.276485	0.293992	0.102846	0.228955	0.0773188	0.116158	0.421311	0.611845	0.784248	0.427187	0.65967	0.815173	0.62379	0.0265044	0.793451	0.700007	0.995742	0.682713	0.289205	0.276485	0.502334	0.94663	0.713432	0.328517	0.293992	0.635094	0.848636
b041951	chr6B	529775330	529775330	chr6B&529775330;	None	Above	0.00277731	0.70701	0.749496	0.123557	0.260454	0.0361076	0.0493257	0.696594	0.0499822	0.120452	0.275771	0.276775	0.381699	0.0647405	0.00277731	0.950895	0.737572	0.945067	0.569477	0.964464	0.822845	0.993858	0.70701	0.553718	0.981159	0.873367	0.886305	0.749496
b041952	chr6B	529894761	529894761	chr6B&529894761;	None	None	0.114157	0.235997	0.178883	0.449836	0.321751	0.663748	0.990737	0.542682	0.822474	0.725948	0.114157	0.177477	0.756157	0.665907	0.631724	0.690309	0.262209	0.691357	0.197381	0.260939	0.441275	0.235997	0.688267	0.208221	0.178883	0.507395	0.206863	0.627012
b041953	chr6B	529894793	529894896	chr6B&529894793;chr6B&529894896;	None	None	0.147815	0.10685	0.07807	0.284338	0.379046	0.147815	0.269659	0.300426	0.800715	0.340496	0.806728	0.904688	0.904082	0.443637	0.294317	0.673185	0.252261	0.577601	0.105674	0.10685	0.210653	0.216147	0.988522	0.112818	0.07807	0.250734	0.214148	0.941051
b041954	chr6B	529894952	530851411	chr6B&529894952;chr6B&529895085;chr6B&529895163;chr6B&530129949;chr6B&530130824;chr6B&530566580;chr6B&530566837;chr6B&530568115;chr6B&530568619;chr6B&530569044;chr6B&530569370;chr6B&530573834;chr6B&530850713;chr6B&530851078;chr6B&530851411;	Select	None	0.0523814	0.271227	0.332952	0.747322	0.37227	0.260335	0.252594	0.585676	0.885502	0.309664	0.963892	0.0523814	0.181945	0.126974	0.620187	0.800602	0.470974	0.986016	0.769607	0.684712	0.570313	0.271227	0.883753	0.805115	0.586673	0.774003	0.332952	0.848447
b041955	chr6B	530851786	530851786	chr6B&530851786;	None	Above	0.00277731	0.70701	0.749496	0.123557	0.260454	0.0361076	0.0493257	0.696594	0.0499822	0.120452	0.275771	0.276775	0.381699	0.0647405	0.00277731	0.950895	0.737572	0.945067	0.569477	0.964464	0.822845	0.993858	0.70701	0.553718	0.981159	0.873367	0.886305	0.749496
b041956	chr6B	531008043	536811648	chr6B&531008043;chr6B&531008912;chr6B&531010068;chr6B&531010333;chr6B&531010406;chr6B&531012677;chr6B&531013884;chr6B&531523392;chr6B&531523500;chr6B&531523515;chr6B&531524981;chr6B&531525060;chr6B&531527658;chr6B&532044544;chr6B&532044561;chr6B&532045118;chr6B&532045600;chr6B&532141483;chr6B&532141650;chr6B&532141748;chr6B&532144030;chr6B&532195802;chr6B&532196466;chr6B&532341294;chr6B&532341692;chr6B&532341910;chr6B&532342033;chr6B&535440384;chr6B&536811648;	None	Above	0.000536772	0.108177	0.435375	0.0107714	0.000536772	0.00415218	0.0374572	0.00716965	0.868756	0.033284	0.341737	0.271809	0.607553	0.606817	0.045748	0.000772169	0.411154	0.0641505	0.622581	0.693379	0.285537	0.225175	0.108177	0.50258	0.644206	0.840766	0.529198	0.435375
b041957	chr6B	537464236	537464236	chr6B&537464236;	None	Above	0.00102767	0.0240635	0.132058	0.0302195	0.0230877	0.00299472	0.0101556	0.00651398	0.263045	0.00577513	0.111619	0.459548	0.608295	0.38793	0.0777134	0.00102767	0.464087	0.0165779	0.872528	0.374369	0.0716607	0.0240635	0.0498965	0.646803	0.804397	0.407849	0.132058	0.240117
b041958	chr6B	537558411	537558411	chr6B&537558411;	Select	None	0.0687056	0.58166	0.514315	0.449519	0.18428	0.0687056	0.0788366	0.270661	0.883288	0.147306	0.566614	0.991678	0.727531	0.661058	0.486155	0.760859	0.644142	0.962719	0.639198	0.998648	0.787604	0.901449	0.58166	0.659514	0.514315	0.965918	0.570432	0.515997
b041959	chr6B	537558743	538066868	chr6B&537558743;chr6B&538066868;	Select	Above	0.000139268	0.0194941	0.0805559	0.00109807	0.000651785	0.0155502	0.0821497	0.000139268	0.542473	0.00368379	0.339091	0.0151937	0.753769	0.400473	0.094132	0.00859889	0.690243	0.00654372	0.340155	0.529626	0.0777254	0.307407	0.0194941	0.236436	0.998374	0.377001	0.645336	0.0805559
b041961	chr6B	539617926	539617926	chr6B&539617926;	None	Above	0.000527657	0.0797469	0.277215	0.0776199	0.0542717	0.000527657	0.00118006	0.0323932	0.689434	0.0684254	0.586047	0.98459	0.719889	0.38882	0.49216	0.00549785	0.696427	0.164943	0.320307	0.948331	0.425404	0.343487	0.0797469	0.211672	0.517452	0.816134	0.779663	0.277215
b041962	chr6B	539730234	539730234	chr6B&539730234;	None	Above	0.00627686	0.384139	0.423495	0.313719	0.258661	0.61813	0.400002	0.938027	0.660588	0.689248	0.0365487	0.420429	0.836656	0.551025	0.00627686	0.489632	0.505711	0.306384	0.514441	0.384139	0.500293	0.576956	0.609866	0.472413	0.449559	0.423495	0.579771	0.743976
b041963	chr6B	542225359	542568973	chr6B&542225359;chr6B&542568973;	None	Above	0.000340684	0.00541636	0.0330521	0.000549634	0.000340684	0.0069439	0.0488395	0.000410671	0.828456	0.0384887	0.198722	0.206929	0.722933	0.0682319	0.0219118	0.00405086	0.822491	0.0155392	0.082067	0.918771	0.118972	0.582211	0.00541636	0.0462162	0.541094	0.570649	0.90607	0.0330521
b041965	chr6B	542930032	542930032	chr6B&542930032;	Select	Above	7.53e-06	0.0134965	0.026511	0.00632675	1.77011e-05	0.134527	0.48551	7.53181e-06	0.518548	2.15569e-05	0.0835733	0.243271	0.322171	0.442131	0.901326	0.29701	0.814905	0.00498336	0.156299	0.0694764	0.042561	0.0134965	0.163965	0.184682	0.11552	0.106102	0.026511	0.248221
b041966	chr6B	545257034	545270562	chr6B&545257034;chr6B&545258435;chr6B&545270091;chr6B&545270562;	None	Above	4.42e-08	0.0180933	0.0849889	9.61007e-07	4.42437e-08	0.000250539	0.00747917	5.78048e-08	0.940843	7.2336e-05	0.662852	0.653325	0.477113	0.118431	0.0827915	0.000979983	0.699957	0.0113	0.862254	0.138537	0.0180933	0.02143	0.0341384	0.90358	0.29	0.154648	0.0849889	0.189518
b041967	chr6B	545356061	545356061	chr6B&545356061;	None	None	0.21581	0.533654	0.363169	0.408353	0.934044	0.21581	0.229813	0.929096	0.547425	0.709983	0.389096	0.541336	0.601417	0.706685	0.754854	0.381931	0.877532	0.894939	0.69696	0.621747	0.73645	0.748791	0.533654	0.769351	0.8057	0.972404	0.965853	0.363169
b041968	chr6B	546654769	546661161	chr6B&546654769;chr6B&546654773;chr6B&546655057;chr6B&546655078;chr6B&546655153;chr6B&546655232;chr6B&546657094;chr6B&546659636;chr6B&546659789;chr6B&546661100;chr6B&546661101;chr6B&546661161;	None	Above	1.21e-11	0.00654212	0.0470534	1.13483e-08	1.35686e-11	5.39182e-06	0.000709346	1.20628e-11	0.953628	3.59828e-07	0.5737	0.0233399	0.526477	0.0594508	0.106435	0.00175943	0.331476	0.000734954	0.786006	0.307776	0.0344116	0.0607008	0.00654212	0.584254	0.487095	0.196404	0.147916	0.0470534
b041969	chr6B	546988261	548115327	chr6B&546988261;chr6B&548115327;	None	None	0.0565629	0.327194	0.490956	0.147599	0.562237	0.0565629	0.0773302	0.655703	0.590352	0.991471	0.334449	0.67029	0.55812	0.964868	0.0901975	0.314945	0.952683	0.455524	0.972584	0.444465	0.327194	0.469585	0.537058	0.885398	0.610926	0.490956	0.731088	0.74709
b041970	chr6B	549030772	549030772	chr6B&549030772;	None	Above	0.00664721	0.343242	0.555479	0.0281195	0.0486342	0.00664721	0.00914221	0.0622378	0.772223	0.200114	0.653651	0.893803	0.640186	0.812667	0.57591	0.447248	0.306737	0.80295	0.28112	0.343242	0.524793	0.449841	0.43818	0.249906	0.646493	0.619598	0.626416	0.555479
b041971	chr6B	549082723	549082723	chr6B&549082723;	None	Above	0.000382034	0.521086	0.414288	0.00389342	0.00621374	0.000382034	0.00106016	0.0114936	0.898997	0.0898199	0.966468	0.704464	0.569453	0.790771	0.327454	0.127147	0.215395	0.71979	0.713268	0.558237	0.521086	0.694825	0.799574	0.611636	0.734791	0.414288	0.702844	0.513883
b041975	chr6B	551032027	551032027	chr6B&551032027;	Select	None	0.113511	0.457678	0.551395	0.143851	0.135028	0.15807	0.161595	0.730686	0.783522	0.803737	0.68474	0.668313	0.593164	0.213744	0.113511	0.648819	0.218175	0.160605	0.910373	0.618167	0.487923	0.801372	0.457678	0.943665	0.907566	0.748372	0.831715	0.551395
b041977	chr6B	551790423	551790423	chr6B&551790423;	Select	Above	0.00152527	0.336111	0.510051	0.0467591	0.0772488	0.00152527	0.0026739	0.113196	0.803723	0.444747	0.481437	0.657227	0.677616	0.740198	0.450757	0.215637	0.177779	0.936314	0.451999	0.622018	0.88061	0.597989	0.336111	0.385662	0.936292	0.910881	0.710701	0.510051
b041978	chr6B	551797367	551797367	chr6B&551797367;	Select	None	0.0111486	0.327021	0.332547	0.646462	0.517499	0.178315	0.337873	0.040919	0.0809077	0.0111486	0.151699	0.62531	0.867024	0.799884	0.280984	0.145212	0.790349	0.438561	0.209742	0.505954	0.818258	0.700143	0.327021	0.164366	0.332547	0.659012	0.958108	0.527207
b041979	chr6B	551800119	551800119	chr6B&551800119;	Select	Above	0.00152527	0.336111	0.510051	0.0467591	0.0772488	0.00152527	0.00267392	0.113196	0.803723	0.444747	0.481437	0.657227	0.677616	0.740198	0.450757	0.215637	0.177779	0.936314	0.451999	0.622018	0.88061	0.597989	0.336111	0.385662	0.936292	0.910881	0.710701	0.510051
b041981	chr6B	552239489	552242426	chr6B&552239489;chr6B&552239804;chr6B&552241710;chr6B&552242426;	Select	Above	0.00190287	0.309029	0.468028	0.0533072	0.0882502	0.00190287	0.00316854	0.130074	0.847086	0.453447	0.491602	0.617055	0.633196	0.797604	0.500312	0.232938	0.135774	0.911398	0.458687	0.648023	0.919443	0.656588	0.309029	0.393682	0.971486	0.960097	0.78066	0.468028
b041983	chr6B	553373868	553373868	chr6B&553373868;	Select	None	0.0207365	0.270149	0.528434	0.0207365	0.0240445	0.0214672	0.029762	0.114335	0.921136	0.345401	0.493542	0.78674	0.909221	0.391898	0.146025	0.999734	0.363026	0.173461	0.324441	0.270149	0.371418	0.313439	0.96366	0.322427	0.583645	0.553772	0.528434	0.952591
b041986	chr6B	555853822	555855451	chr6B&555853822;chr6B&555853824;chr6B&555855451;	None	None	0.0212948	0.694937	0.567177	0.0212948	0.141101	0.0477237	0.0723785	0.882029	0.178492	0.450323	0.91157	0.265996	0.442889	0.997913	0.0588415	0.99614	0.472661	0.243247	0.817574	0.968662	0.969535	0.694937	0.782833	0.809191	0.759378	0.867109	0.567177	0.784266
b041987	chr6B	555855740	555855740	chr6B&555855740;	None	Above	0.00600314	0.355034	0.370061	0.0773199	0.15337	0.131704	0.190361	0.539467	0.589299	0.842019	0.583896	0.898334	0.716381	0.263031	0.00600314	0.702144	0.326659	0.640972	0.791008	0.781461	0.651977	0.876705	0.355034	0.805095	0.795179	0.70173	0.845699	0.370061
b041988	chr6B	555856221	555856221	chr6B&555856221;	None	None	0.0969231	0.244231	0.276496	0.10608	0.417104	0.196002	0.248338	0.857942	0.263123	0.527461	0.712918	0.584193	0.0934013	0.186338	0.820527	0.724861	0.0969231	0.368712	0.845747	0.96818	0.805988	0.699076	0.244231	0.819756	0.651424	0.718111	0.509815	0.276496
b041990	chr6B	555952691	555956011	chr6B&555952691;chr6B&555956011;	None	None	0.0969231	0.244231	0.276496	0.10608	0.417104	0.196002	0.248338	0.857942	0.263123	0.527461	0.712918	0.584193	0.0934013	0.186338	0.820527	0.724861	0.0969231	0.368712	0.845747	0.96818	0.805988	0.699076	0.244231	0.819756	0.651424	0.718111	0.509815	0.276496
b041991	chr6B	555956391	555956448	chr6B&555956391;chr6B&555956448;	None	None	0.0165029	0.689004	0.566649	0.0165029	0.121988	0.0411766	0.0686213	0.783494	0.176414	0.499144	0.976116	0.475358	0.351898	0.786715	0.0572138	0.96807	0.451057	0.291722	0.866563	0.983999	0.994625	0.689004	0.846496	0.855613	0.750269	0.912837	0.566649	0.85482
b041992	chr6B	555956536	555956536	chr6B&555956536;	None	None	0.0858871	0.3196	0.341449	0.145375	0.481006	0.215469	0.2568	0.864216	0.231512	0.323053	0.628421	0.445724	0.153759	0.213773	0.948717	0.718023	0.0858871	0.369455	0.990035	0.840364	0.719416	0.543424	0.3196	0.984675	0.549535	0.655173	0.39562	0.341449
b041993	chr6B	555956599	555956599	chr6B&555956599;	None	None	0.0220477	0.451586	0.60894	0.12798	0.333889	0.095853	0.128114	0.819317	0.163021	0.5528	0.95283	0.539894	0.938274	0.475782	0.0220477	0.417925	0.927941	0.524681	0.857995	0.569527	0.451586	0.56876	0.466108	0.785754	0.726258	0.60894	0.8092	0.628316
b041994	chr6B	555956621	555956621	chr6B&555956621;	None	Above	0.00309386	0.279565	0.374113	0.112815	0.171722	0.00309386	0.00597591	0.175838	0.802554	0.513081	0.756505	0.648292	0.602534	0.768086	0.561555	0.418337	0.358841	0.568078	0.250421	0.38867	0.648845	0.343009	0.279565	0.219892	0.704664	0.75506	0.482239	0.374113
b041995	chr6B	556487416	556488049	chr6B&556487416;chr6B&556487884;chr6B&556487920;chr6B&556488049;	None	Above	0.000754976	0.578457	0.584235	0.0224389	0.0290651	0.320839	0.371188	0.102815	0.816714	0.382431	0.856936	0.000754976	0.873896	0.503841	0.00274572	0.912124	0.0124785	0.0457308	0.710464	0.744411	0.795883	0.987934	0.578457	0.719534	0.942676	0.905168	0.912872	0.584235
b041996	chr6B	556488073	556488073	chr6B&556488073;	None	Above	0.000193999	0.549538	0.538607	0.0159543	0.0138276	0.66013	0.955304	0.0311149	0.675382	0.15423	0.833344	0.000193999	0.539104	0.71989	0.0207507	0.867819	0.00969614	0.0149693	0.532878	0.549538	0.697735	0.940935	0.561458	0.540273	0.917558	0.907568	0.647198	0.538607
b041998	chr6B	556488410	556488410	chr6B&556488410;	None	Above	0.000193999	0.549538	0.538607	0.0159543	0.0138276	0.66013	0.955304	0.0311149	0.675382	0.15423	0.833344	0.000193999	0.539104	0.71989	0.0207507	0.867819	0.00969614	0.0149693	0.532878	0.549538	0.697735	0.940935	0.561458	0.540273	0.917558	0.907568	0.647198	0.538607
b041999	chr6B	556497196	556497196	chr6B&556497196;	None	Above	0.00269574	0.279708	0.501774	0.525639	0.324884	0.433427	0.290609	0.161304	0.980527	0.285252	0.913479	0.00269574	0.350415	0.203312	0.844405	0.665613	0.253758	0.0137788	0.267524	0.279708	0.345291	0.68692	0.866173	0.277765	0.513493	0.501774	0.913397	0.910579
b042000	chr6B	556497442	556497442	chr6B&556497442;	None	Above	0.000897442	0.136959	0.385469	0.0852555	0.0693219	0.682587	0.934958	0.0367539	0.535322	0.23294	0.971484	0.00177223	0.287687	0.296875	0.161391	0.314638	0.127319	0.000897442	0.192969	0.136959	0.205925	0.451409	0.861427	0.224039	0.385469	0.423851	0.836854	0.954685
b042001	chr6B	556497806	556497806	chr6B&556497806;	None	Above	0.00215213	0.260666	0.175152	0.888984	0.914785	0.39592	0.211318	0.630908	0.462402	0.9883	0.788525	0.00215213	0.782929	0.71937	0.834937	0.37604	0.26456	0.00681365	0.264117	0.409388	0.708486	0.790661	0.260666	0.298055	0.926768	0.83917	0.711597	0.175152
b042002	chr6B	556754578	556754578	chr6B&556754578;	None	None	0.0533279	0.318534	0.541131	0.144963	0.0533279	0.757303	0.870148	0.128927	0.547931	0.136395	0.94317	0.332062	0.746682	0.839256	0.543704	0.324937	0.21267	0.740942	0.80376	0.614869	0.685578	0.318534	0.947114	0.886153	0.833132	0.965354	0.541131	0.815853
b042003	chr6B	556757572	556768774	chr6B&556757572;chr6B&556757684;chr6B&556765355;chr6B&556766734;chr6B&556766746;chr6B&556767377;chr6B&556767428;chr6B&556768774;	None	None	0.022271	0.584365	0.79946	0.382429	0.593223	0.022271	0.0365612	0.900491	0.667198	0.944168	0.986965	0.3996	0.866624	0.735051	0.148031	0.671248	0.38911	0.300791	0.564066	0.584365	0.797267	0.624348	0.784935	0.522921	0.849251	0.853526	0.79946	0.803103
b042004	chr6B	556768909	556768909	chr6B&556768909;	None	Above	0.00125552	0.233084	0.427439	0.369771	0.23924	0.519714	0.342084	0.078796	0.783567	0.128137	0.956459	0.00125552	0.332981	0.220929	0.911847	0.734796	0.195715	0.0154529	0.223423	0.233084	0.320505	0.609555	0.881949	0.229032	0.427439	0.447697	0.803819	0.90777
b042005	chr6B	556770896	557416270	chr6B&556770896;chr6B&556770938;chr6B&557416261;chr6B&557416270;	None	Above	0.00322702	0.172766	0.399064	0.186539	0.227288	0.661185	0.587849	0.106168	0.908162	0.239172	0.996088	0.00322702	0.444769	0.398855	0.19203	0.810141	0.410846	0.00959908	0.29927	0.172766	0.260174	0.29231	0.893357	0.322066	0.399064	0.42354	0.510787	0.951881
b042006	chr6B	557416351	557416351	chr6B&557416351;	None	Above	0.00677593	0.376001	0.462491	0.390955	0.38564	0.00677593	0.00910569	0.48282	0.502691	0.903547	0.96139	0.805872	0.686738	0.937097	0.840899	0.329732	0.0793218	0.199995	0.465156	0.464923	0.594161	0.376001	0.560007	0.410943	0.726513	0.609475	0.462491	0.736541
b042007	chr6B	557416414	557416414	chr6B&557416414;	None	Above	4.03e-05	0.0694229	0.136046	0.000510494	0.00056565	0.00258487	0.0192592	0.000145221	0.42266	0.0299695	0.94811	4.03435e-05	0.022922	0.0526378	0.158524	0.04593	0.755509	0.00415572	0.167858	0.0694229	0.0897017	0.339022	0.211429	0.22921	0.136046	0.213353	0.602652	0.43341
b042008	chr6B	557422062	557422062	chr6B&557422062;	None	Above	0.00677593	0.376001	0.462491	0.390955	0.38564	0.00677593	0.00910571	0.48282	0.502691	0.903547	0.96139	0.805872	0.686738	0.937097	0.840899	0.329732	0.0793218	0.199995	0.465156	0.464923	0.594161	0.376001	0.560007	0.410943	0.726513	0.609475	0.462491	0.736541
b042009	chr6B	557422648	557422648	chr6B&557422648;	None	Above	0.00125552	0.233084	0.427439	0.369771	0.23924	0.519714	0.342084	0.078796	0.783567	0.128137	0.956459	0.00125552	0.332981	0.220929	0.911847	0.734796	0.195715	0.0154529	0.223423	0.233084	0.320505	0.609555	0.881949	0.229032	0.427439	0.447697	0.803819	0.90777
b042010	chr6B	557458204	557774039	chr6B&557458204;chr6B&557459063;chr6B&557773785;chr6B&557773810;chr6B&557774039;	None	Above	0.000179777	0.238464	0.468719	0.00596806	0.00703179	0.00149818	0.00840937	0.00206882	0.768387	0.160769	0.999603	0.000179777	0.157282	0.262608	0.263924	0.206749	0.331774	0.011976	0.438341	0.238464	0.325439	0.481162	0.618722	0.494126	0.468719	0.566251	0.715974	0.876871
b042011	chr6B	558507685	558507685	chr6B&558507685;	None	Above	0.000795657	0.148365	0.337254	0.0740856	0.0355987	0.0193363	0.0651737	0.00631648	0.828127	0.0260048	0.318365	0.0741589	0.863434	0.520172	0.000795657	0.0439396	0.0556435	0.152418	0.162525	0.933719	0.448155	0.807578	0.148365	0.113507	0.532471	0.761987	0.776221	0.337254
b042012	chr6B	558507695	558507695	chr6B&558507695;	None	None	0.0170478	0.0879156	0.103274	0.674919	0.397267	0.0298687	0.0435726	0.522501	0.563093	0.422888	0.427782	0.33906	0.51034	0.138556	0.0170478	0.585949	0.31632	0.103798	0.0263475	0.0879156	0.297333	0.435972	0.783836	0.0229002	0.103274	0.30664	0.460791	0.872938
b042013	chr6B	558507767	558507767	chr6B&558507767;	None	Above	0.00680673	0.141957	0.211845	0.0622111	0.0287703	0.00680673	0.0275508	0.00824241	0.449793	0.0192277	0.27369	0.157872	0.27589	0.914923	0.00973226	0.28432	0.263988	0.859273	0.106689	0.618073	0.809485	0.842059	0.141957	0.0867759	0.650483	0.830357	0.814129	0.211845
b042014	chr6B	558507969	558508017	chr6B&558507969;chr6B&558508017;	None	Above	0.00513481	0.6078	0.640748	0.31612	0.196443	0.117144	0.232422	0.144614	0.462305	0.183056	0.194735	0.229875	0.279722	0.673601	0.00513481	0.534776	0.142754	0.71973	0.718588	0.899073	0.951193	0.6078	0.872571	0.678353	0.996166	0.932427	0.640748	0.770237
b042016	chr6B	558508457	558508457	chr6B&558508457;	None	Above	0.00129075	0.139792	0.141528	0.0295673	0.00231024	0.00851351	0.0846841	0.00129075	0.0924457	0.00139285	0.197042	0.114208	0.142897	0.499922	0.0831733	0.176632	0.516356	0.179327	0.264872	0.139792	0.141258	0.149266	0.779305	0.318815	0.141528	0.217597	0.182354	0.974984
b042018	chr6B	558508581	558508581	chr6B&558508581;	None	Above	0.00129075	0.139792	0.141528	0.0295673	0.00231024	0.00851351	0.0846841	0.00129075	0.0924457	0.00139285	0.197042	0.114208	0.142897	0.499922	0.0831733	0.176632	0.516356	0.179327	0.264872	0.139792	0.141258	0.149266	0.779305	0.318815	0.141528	0.217597	0.182354	0.974984
b042019	chr6B	558508640	558508640	chr6B&558508640;	None	None	0.0270902	0.34068	0.245142	0.244257	0.0270902	0.16638	0.432503	0.0576327	0.19496	0.0399679	0.42999	0.715358	0.598514	0.29002	0.0833306	0.402979	0.672382	0.838482	0.516994	0.733165	0.898252	0.405015	0.34068	0.564822	0.716044	0.893664	0.42963	0.245142
b042020	chr6B	558508688	558508688	chr6B&558508688;	None	None	0.0111974	0.0434333	0.0499065	0.0299044	0.0341094	0.0736027	0.100861	0.0111974	0.835413	0.0497549	0.872591	0.0368635	0.0312691	0.0306668	0.819212	0.380172	0.551459	0.0531622	0.118475	0.0434333	0.046802	0.0818889	0.243384	0.137472	0.0499065	0.0534939	0.103365	0.328013
b042021	chr6B	558508715	558508715	chr6B&558508715;	None	Above	0.000733333	0.140727	0.144048	0.0197455	0.00153688	0.00587433	0.0667938	0.000733333	0.095499	0.000959217	0.203296	0.0970199	0.103356	0.430168	0.110019	0.167784	0.586735	0.160777	0.255569	0.140727	0.147331	0.157955	0.811692	0.309452	0.144048	0.228709	0.19573	0.93538
b042022	chr6B	558508797	558513132	chr6B&558508797;chr6B&558511290;chr6B&558512746;chr6B&558512774;chr6B&558512906;chr6B&558512993;chr6B&558513132;	None	Above	6.6e-05	0.169231	0.30807	0.0534073	0.00516384	0.0521126	0.320945	0.000841205	0.282425	0.00258296	0.535861	6.60048e-05	0.0727497	0.120744	0.0984423	0.0396714	0.776627	0.00330291	0.34804	0.169955	0.169231	0.346489	0.29884	0.469377	0.30807	0.405863	0.585564	0.422285
b042023	chr6B	558513443	558513443	chr6B&558513443;	None	Above	0.000763226	0.208652	0.222529	0.0184191	0.00163417	0.0147394	0.133901	0.000763226	0.124959	0.00146647	0.154131	0.0345971	0.158375	0.503645	0.048758	0.15473	0.296652	0.266799	0.339678	0.208652	0.220899	0.315107	0.90002	0.406471	0.222529	0.344898	0.391209	0.835998
b042024	chr6B	558902024	558902024	chr6B&558902024;	None	Above	0.00119238	0.225416	0.401327	0.509322	0.342072	0.431515	0.264781	0.11986	0.752629	0.158465	0.930612	0.00119238	0.340715	0.230121	0.929408	0.827042	0.21111	0.0192607	0.219436	0.225416	0.312783	0.586252	0.869832	0.220809	0.401327	0.417307	0.753693	0.871602
b042025	chr6B	558902175	558902175	chr6B&558902175;	None	Above	0.000903988	0.341481	0.413122	0.103661	0.0494812	0.305231	0.433666	0.0123873	0.953595	0.0754809	0.924243	0.000903988	0.114251	0.0950494	0.542423	0.253956	0.888907	0.10797	0.323933	0.341481	0.402339	0.997194	0.513381	0.368736	0.413122	0.54476	0.879722	0.669987
b042027	chr6B	558912017	558926756	chr6B&558912017;chr6B&558926549;chr6B&558926640;chr6B&558926679;chr6B&558926756;	None	Above	0.000935034	0.4324	0.612186	0.204557	0.10662	0.0140317	0.0188841	0.0271951	0.769961	0.149243	0.99487	0.000935034	0.279869	0.18933	0.870116	0.405584	0.169495	0.0728658	0.37849	0.4324	0.587805	0.65693	0.757267	0.371839	0.612186	0.670079	0.745345	0.902182
b042028	chr6B	558928625	558928625	chr6B&558928625;	None	Above	0.00197442	0.0591522	0.165578	0.137984	0.142087	0.84444	0.541016	0.0611502	0.988453	0.13369	0.976596	0.00197442	0.207557	0.202884	0.238394	0.62313	0.259645	0.003121	0.116866	0.0591522	0.10083	0.155335	0.66422	0.126247	0.165578	0.177779	0.304474	0.737266
b042029	chr6B	558929690	558929690	chr6B&558929690;	None	None	0.0298881	0.675557	0.806309	0.177216	0.340574	0.0854677	0.141435	0.488008	0.386377	0.997824	0.833366	0.759762	0.979715	0.612495	0.0298881	0.484943	0.740409	0.458081	0.925443	0.700532	0.771266	0.675557	0.986426	0.989701	0.850159	0.944372	0.907733	0.806309
b042030	chr6B	558929790	558929790	chr6B&558929790;	None	Above	0.00197442	0.0591522	0.165578	0.137984	0.142087	0.84444	0.541016	0.0611502	0.988453	0.13369	0.976596	0.00197442	0.207557	0.202884	0.238394	0.62313	0.259645	0.003121	0.116866	0.0591522	0.10083	0.155335	0.66422	0.126247	0.165578	0.177779	0.304474	0.737266
b042031	chr6B	559038645	559038645	chr6B&559038645;	None	None	0.0357296	0.684411	0.879309	0.185972	0.346694	0.11118	0.167856	0.475943	0.370526	0.999943	0.853304	0.814098	0.80032	0.859039	0.0357296	0.472239	0.699982	0.514297	0.983525	0.723281	0.755376	0.684411	0.915342	0.917504	0.879309	0.933985	0.921177	0.900644
b042032	chr6B	559039793	559039793	chr6B&559039793;	None	Above	0.00362214	0.146535	0.250776	0.662973	0.498619	0.215694	0.14267	0.234992	0.541693	0.182147	0.88117	0.00362214	0.341033	0.210688	0.726918	0.966266	0.456027	0.0287508	0.156481	0.146535	0.20758	0.313343	0.75064	0.150577	0.255328	0.250776	0.391594	0.701451
b042033	chr6B	559039879	559042671	chr6B&559039879;chr6B&559042671;	None	Above	0.00985194	0.261457	0.507114	0.987268	0.845113	0.0741645	0.0327933	0.722889	0.842893	0.587884	0.797516	0.00985194	0.500972	0.490214	0.607511	0.871266	0.224923	0.0152106	0.239019	0.261457	0.423991	0.306369	0.533455	0.243267	0.576907	0.639133	0.54279	0.507114
b042034	chr6B	559355572	559355572	chr6B&559355572;	None	None	0.0109025	0.212794	0.269096	0.982506	0.874164	0.0707098	0.0529452	0.419526	0.411194	0.26214	0.612001	0.0109025	0.350499	0.170747	0.589914	0.985906	0.421254	0.0838358	0.277898	0.212794	0.229535	0.416894	0.651528	0.270528	0.349208	0.269096	0.509637	0.608885
b042035	chr6B	559355610	559355610	chr6B&559355610;	None	Above	4.03e-05	0.0694229	0.136046	0.000510494	0.00056565	0.00258487	0.0192592	0.000145221	0.42266	0.0299695	0.94811	4.03435e-05	0.022922	0.0526378	0.158524	0.04593	0.755509	0.00415572	0.167858	0.0694229	0.0897017	0.339022	0.211429	0.22921	0.136046	0.213353	0.602652	0.43341
b042036	chr6B	559355736	559355736	chr6B&559355736;	None	Above	0.00103925	0.414837	0.483416	0.104601	0.0919413	0.00103925	0.00195261	0.244549	0.298016	0.947115	0.505896	0.949624	0.833263	0.656623	0.813833	0.339742	0.0802101	0.504008	0.867391	0.625776	0.549377	0.414837	0.982505	0.798658	0.879273	0.534063	0.483416	0.819427
b042037	chr6B	559355997	559356560	chr6B&559355997;chr6B&559356560;	None	None	0.0364808	0.617346	0.863383	0.160239	0.295403	0.0781296	0.121482	0.349872	0.405918	0.8331	0.917193	0.892455	0.884881	0.878989	0.0364808	0.419592	0.812307	0.410953	0.95062	0.699339	0.686351	0.617346	0.771232	0.878669	0.869718	0.885415	0.863383	0.966445
b042038	chr6B	559356967	559356967	chr6B&559356967;	None	Above	0.00174662	0.297558	0.328037	0.15302	0.0899166	0.41909	0.626729	0.0412781	0.942521	0.151905	0.972028	0.00174662	0.118151	0.12037	0.530187	0.408394	0.67438	0.146513	0.281977	0.297558	0.347478	0.75009	0.48539	0.309156	0.328037	0.417457	0.800166	0.582577
b042039	chr6B	559357105	559357105	chr6B&559357105;	None	None	0.01214	0.221607	0.256461	0.958048	0.905976	0.0724201	0.0541318	0.42936	0.399668	0.261735	0.636909	0.01214	0.263405	0.108371	0.489752	0.966166	0.331329	0.0905357	0.31462	0.222011	0.221607	0.377732	0.579493	0.305662	0.359159	0.256461	0.459802	0.533824
b042040	chr6B	559357114	559357114	chr6B&559357114;	None	Above	0.00401959	0.662297	0.752081	0.197186	0.18087	0.00489834	0.00401959	0.499957	0.559364	0.97192	0.424897	0.488188	0.961518	0.656839	0.961948	0.605348	0.0860576	0.21194	0.973729	0.758545	0.669279	0.662297	0.924312	0.935314	0.911944	0.752081	0.836538	0.964482
b042041	chr6B	559357136	559536084	chr6B&559357136;chr6B&559536084;	None	None	0.0364808	0.617346	0.863383	0.160239	0.295403	0.0781296	0.121482	0.349872	0.405918	0.8331	0.917193	0.892455	0.884881	0.878989	0.0364808	0.419592	0.812307	0.410953	0.95062	0.699339	0.686351	0.617346	0.771232	0.878669	0.869718	0.885415	0.863383	0.966445
b042042	chr6B	559536195	559536195	chr6B&559536195;	None	None	0.0107518	0.196228	0.230776	0.981155	0.818942	0.0629842	0.0446559	0.4007	0.516126	0.278009	0.797007	0.0107518	0.305866	0.128784	0.57472	0.984911	0.293582	0.0668986	0.302677	0.202349	0.196228	0.359405	0.530197	0.294856	0.334251	0.230776	0.442979	0.489193
b042043	chr6B	559536293	559536618	chr6B&559536293;chr6B&559536618;	None	Above	0.000697907	0.387494	0.458654	0.123901	0.119638	0.000697907	0.00123414	0.264854	0.43015	0.901019	0.702152	0.980938	0.729245	0.746046	0.951733	0.350478	0.0616587	0.394987	0.844942	0.578018	0.490036	0.387494	0.942855	0.777987	0.83184	0.480116	0.458654	0.749827
b042044	chr6B	559536742	560634110	chr6B&559536742;chr6B&560634110;	None	Above	0.00942938	0.236829	0.271562	0.746562	0.622057	0.102461	0.068809	0.303525	0.580564	0.246805	0.884317	0.00942938	0.345472	0.178518	0.746345	0.976612	0.189166	0.0837249	0.381931	0.259106	0.236829	0.460603	0.529664	0.372095	0.410729	0.271562	0.553788	0.486721
b042045	chr6B	560657694	560657984	chr6B&560657694;chr6B&560657892;chr6B&560657966;chr6B&560657984;	None	None	0.0424573	0.647774	0.878454	0.231935	0.413884	0.0972403	0.141238	0.502875	0.475283	0.924117	0.963837	0.684454	0.873463	0.681184	0.0424573	0.500416	0.777248	0.595863	0.831758	0.84722	0.821344	0.647774	0.944529	0.772197	0.991707	0.99974	0.878454	0.880699
b042046	chr6B	560658356	560658356	chr6B&560658356;	None	Above	0.00174662	0.297558	0.328037	0.15302	0.0899166	0.41909	0.626729	0.0412781	0.942521	0.151905	0.972028	0.00174662	0.118151	0.12037	0.530187	0.408394	0.67438	0.146513	0.281977	0.297558	0.347478	0.75009	0.48539	0.309156	0.328037	0.417457	0.800166	0.582577
b042047	chr6B	560659193	560660164	chr6B&560659193;chr6B&560659228;chr6B&560659522;chr6B&560660077;chr6B&560660078;chr6B&560660164;	None	None	0.0419571	0.405439	0.451788	0.202748	0.17579	0.0419571	0.0647955	0.110783	0.816225	0.193389	0.951874	0.390072	0.358142	0.434054	0.636917	0.673742	0.691023	0.410169	0.358209	0.405439	0.58563	0.591518	0.434079	0.313078	0.537511	0.529853	0.669039	0.451788
b042048	chr6B	560801450	560801450	chr6B&560801450;	None	Above	0.00142219	0.416026	0.615213	0.0172128	0.0372344	0.00142219	0.00220619	0.113437	0.572718	0.38086	0.823869	0.954579	0.778745	0.693853	0.0539646	0.799816	0.882335	0.522633	0.296424	0.416026	0.575007	0.494236	0.918621	0.278673	0.674852	0.71959	0.615213	0.995859
b042049	chr6B	560801560	561043863	chr6B&560801560;chr6B&560801582;chr6B&561043330;chr6B&561043863;	None	None	0.0411581	0.365196	0.62329	0.424976	0.794966	0.042103	0.0411581	0.856333	0.63028	0.733467	0.690502	0.0493559	0.632671	0.354751	0.160275	0.583242	0.450389	0.140582	0.725384	0.407862	0.365196	0.494268	0.819266	0.735673	0.780434	0.62329	0.814678	0.901247
b042050	chr6B	561044118	561044118	chr6B&561044118;	None	None	0.0357296	0.684411	0.879309	0.185972	0.346694	0.11118	0.167856	0.475943	0.370526	0.999943	0.853304	0.814098	0.80032	0.859039	0.0357296	0.472239	0.699982	0.514297	0.983525	0.723281	0.755376	0.684411	0.915342	0.917504	0.879309	0.933985	0.921177	0.900644
b042051	chr6B	561147604	561147835	chr6B&561147604;chr6B&561147622;chr6B&561147685;chr6B&561147706;chr6B&561147741;chr6B&561147835;	None	Above	0.00939903	0.320675	0.409518	0.214697	0.255485	0.00939903	0.0136114	0.461134	0.499897	0.904654	0.8345	0.954626	0.966307	0.631993	0.832291	0.419024	0.0394808	0.363713	0.835096	0.52368	0.420512	0.320675	0.711141	0.77688	0.804672	0.441549	0.409518	0.553482
b042052	chr6B	561154895	561293668	chr6B&561154895;chr6B&561251853;chr6B&561251938;chr6B&561275081;chr6B&561275123;chr6B&561275290;chr6B&561276351;chr6B&561287190;chr6B&561287374;chr6B&561287390;chr6B&561287399;chr6B&561287401;chr6B&561287507;chr6B&561289378;chr6B&561289950;chr6B&561290371;chr6B&561292654;chr6B&561293256;chr6B&561293668;	None	Above	7.98e-06	0.0718458	0.187572	0.00515206	7.98321e-06	0.000970399	0.00697187	7.56394e-05	0.377847	0.000280358	0.444307	0.52683	0.288518	0.245382	0.318298	0.191112	0.105942	0.0292199	0.450851	0.302678	0.228206	0.0718458	0.894099	0.509245	0.552447	0.523359	0.187572	0.966686
b042053	chr6B	561293796	561293796	chr6B&561293796;	None	None	0.0357296	0.684411	0.879309	0.185972	0.346694	0.11118	0.167856	0.475943	0.370526	0.999943	0.853304	0.814098	0.80032	0.859039	0.0357296	0.472239	0.699982	0.514297	0.983525	0.723281	0.755376	0.684411	0.915342	0.917504	0.879309	0.933985	0.921177	0.900644
b042054	chr6B	561693116	561703149	chr6B&561693116;chr6B&561694697;chr6B&561700910;chr6B&561701411;chr6B&561701543;chr6B&561701639;chr6B&561701663;chr6B&561701735;chr6B&561701771;chr6B&561702050;chr6B&561702749;chr6B&561702767;chr6B&561702860;chr6B&561702917;chr6B&561703044;chr6B&561703149;	None	None	0.0103589	0.638491	0.735369	0.407774	0.251821	0.139996	0.17436	0.203266	0.792471	0.317999	0.931864	0.0103589	0.464079	0.209111	0.736782	0.79393	0.0961597	0.266907	0.635291	0.640001	0.638491	0.789205	0.88858	0.647946	0.735369	0.743192	0.918525	0.867516
b042055	chr6B	561705210	561835288	chr6B&561705210;chr6B&561834298;chr6B&561835275;chr6B&561835288;	None	None	0.0437677	0.366949	0.502474	0.265279	0.423179	0.0437677	0.0520425	0.771565	0.629003	0.979027	0.96865	0.534541	0.911248	0.590564	0.0963151	0.768923	0.0953685	0.118146	0.842227	0.475466	0.366949	0.530992	0.51754	0.838742	0.77573	0.507133	0.753595	0.502474
b042056	chr6B	561835543	561835543	chr6B&561835543;	None	Above	0.00789278	0.333762	0.426901	0.207052	0.251987	0.00789278	0.0125071	0.475762	0.516187	0.900068	0.853817	0.902366	0.838098	0.424081	0.750926	0.436543	0.0435949	0.405249	0.926513	0.551695	0.416826	0.333762	0.62574	0.86944	0.840151	0.44237	0.426901	0.481125
b042057	chr6B	562474469	562484981	chr6B&562474469;chr6B&562474519;chr6B&562474667;chr6B&562477026;chr6B&562483329;chr6B&562483429;chr6B&562483798;chr6B&562484981;	None	Above	0.00242467	0.615301	0.653941	0.256554	0.395898	0.00242467	0.0057916	0.691934	0.565308	0.985411	0.810137	0.662526	0.855527	0.5766	0.104087	0.633671	0.184689	0.422329	0.901894	0.784908	0.615301	0.623379	0.721201	0.859281	0.964464	0.690688	0.77467	0.653941
b042058	chr6B	562485078	562485933	chr6B&562485078;chr6B&562485083;chr6B&562485100;chr6B&562485186;chr6B&562485933;	None	None	0.0163348	0.215334	0.507854	0.842259	0.785922	0.294924	0.215977	0.773621	0.593589	0.635549	0.217963	0.109844	0.222987	0.0941926	0.83204	0.349577	0.48837	0.0163348	0.398966	0.215334	0.228594	0.36621	0.591763	0.446111	0.580016	0.507854	0.747146	0.746982
b042059	chr6B	562558316	562558316	chr6B&562558316;	None	None	0.0850634	0.854021	0.859794	0.253557	0.299441	0.259507	0.324148	0.726822	0.336804	0.808496	0.940852	0.507498	0.962922	0.921358	0.0850634	0.685867	0.696455	0.77167	0.826939	0.910102	0.9252	0.854021	0.981616	0.784844	0.978397	0.9607	0.965097	0.859794
b042060	chr6B	562563220	562563220	chr6B&562563220;	None	Above	0.00587647	0.457295	0.590391	0.136348	0.189709	0.00587647	0.00871719	0.199005	0.807671	0.557471	0.900905	0.941157	0.781594	0.852392	0.87507	0.392839	0.0373566	0.338802	0.710568	0.571623	0.557649	0.457295	0.949546	0.651884	0.8984	0.614736	0.590391	0.870831
b042061	chr6B	562563663	562563663	chr6B&562563663;	None	None	0.0506381	0.549584	0.703821	0.163586	0.409018	0.0706058	0.119773	0.534847	0.30684	0.91406	0.87444	0.66428	0.684571	0.797999	0.0506381	0.410621	0.92266	0.722761	0.815708	0.549584	0.605107	0.58545	0.910532	0.888361	0.703821	0.790093	0.834375	0.883089
b042062	chr6B	562563877	562563877	chr6B&562563877;	None	Above	0.00587647	0.457295	0.590391	0.136348	0.189709	0.00587647	0.00871719	0.199005	0.807671	0.557471	0.900905	0.941157	0.781594	0.852392	0.87507	0.392839	0.0373566	0.338802	0.710568	0.571623	0.557649	0.457295	0.949546	0.651884	0.8984	0.614736	0.590391	0.870831
b042063	chr6B	562563898	562563898	chr6B&562563898;	None	None	0.0506381	0.549584	0.703821	0.163586	0.409018	0.0706058	0.119773	0.534847	0.30684	0.91406	0.87444	0.66428	0.684571	0.797999	0.0506381	0.410621	0.92266	0.722761	0.815708	0.549584	0.605107	0.58545	0.910532	0.888361	0.703821	0.790093	0.834375	0.883089
b042064	chr6B	562591934	562591972	chr6B&562591934;chr6B&562591971;chr6B&562591972;	None	None	0.0393947	0.22125	0.448418	0.418542	0.565721	0.0537862	0.0431415	0.666397	0.806886	0.623288	0.853672	0.109005	0.890985	0.446345	0.496671	0.682086	0.319481	0.0393947	0.17289	0.22125	0.315289	0.444192	0.917436	0.179625	0.448418	0.499133	0.651043	0.960706
b042066	chr6B	562593804	562593804	chr6B&562593804;	None	None	0.0136054	0.436373	0.624765	0.106456	0.14962	0.0136054	0.023411	0.0328073	0.450638	0.0528723	0.794522	0.276194	0.366921	0.641572	0.280705	0.503134	0.0770889	0.278761	0.596775	0.526709	0.575947	0.436373	0.811107	0.553427	0.914739	0.7146	0.624765	0.949199
b042067	chr6B	562595027	562595027	chr6B&562595027;	None	None	0.0393947	0.22125	0.448418	0.418542	0.565721	0.0537862	0.0431416	0.666397	0.806886	0.623288	0.853672	0.109005	0.890985	0.446345	0.496671	0.682086	0.319481	0.0393947	0.17289	0.22125	0.315289	0.444192	0.917436	0.179625	0.448418	0.499133	0.651043	0.960706
b042068	chr6B	562595452	562595452	chr6B&562595452;	None	None	0.0136054	0.436373	0.624765	0.106456	0.14962	0.0136054	0.023411	0.0328073	0.450638	0.0528723	0.794522	0.276194	0.366921	0.641572	0.280705	0.503134	0.0770889	0.278761	0.596775	0.526709	0.575947	0.436373	0.811107	0.553427	0.914739	0.7146	0.624765	0.949199
b042069	chr6B	562595453	562595453	chr6B&562595453;	None	None	0.072562	0.666794	0.874984	0.333034	0.606031	0.116471	0.169798	0.951186	0.163143	0.421334	0.941891	0.436737	0.730031	0.855374	0.072562	0.339895	0.887034	0.68487	0.952939	0.678203	0.666794	0.71175	0.88772	0.963378	0.874984	0.899797	0.992002	0.880133
b042070	chr6B	562596242	564651662	chr6B&562596242;chr6B&562596443;chr6B&562597211;chr6B&562598032;chr6B&563132247;chr6B&563132593;chr6B&563133283;chr6B&563145513;chr6B&563323776;chr6B&563324963;chr6B&563485399;chr6B&563485857;chr6B&563485903;chr6B&563487567;chr6B&563487766;chr6B&563487790;chr6B&563487827;chr6B&563488171;chr6B&563489560;chr6B&564000329;chr6B&564057708;chr6B&564058615;chr6B&564058630;chr6B&564058650;chr6B&564058701;chr6B&564060005;chr6B&564060578;chr6B&564060669;chr6B&564061696;chr6B&564218025;chr6B&564220175;chr6B&564646096;chr6B&564646610;chr6B&564646611;chr6B&564648883;chr6B&564651106;chr6B&564651579;chr6B&564651662;	None	None	0.0303443	0.442423	0.255568	0.471513	0.780274	0.480041	0.518946	0.960551	0.553068	0.881192	0.807513	0.497481	0.752545	0.466205	0.0303443	0.287457	0.86567	0.556317	0.416329	0.442423	0.60237	0.548741	0.769121	0.340964	0.255568	0.364664	0.321173	0.616504
b042071	chr6B	564993152	564993152	chr6B&564993152;	None	Above	0.00608941	0.606208	0.619188	0.240416	0.337637	0.733848	0.84254	0.822216	0.388712	0.722799	0.616403	0.625045	0.829068	0.491868	0.00608941	0.755587	0.511349	0.445297	0.598967	0.710861	0.726556	0.874003	0.606208	0.606802	0.701558	0.74607	0.826096	0.619188
b042072	chr6B	565393606	565420641	chr6B&565393606;chr6B&565394836;chr6B&565395098;chr6B&565395381;chr6B&565420641;	None	Above	8.25e-06	0.189776	0.223323	0.00382023	5.83988e-05	0.0036996	0.0163898	8.25259e-06	0.48165	5.40442e-05	0.110191	0.176165	0.649666	0.238934	0.760235	0.164803	0.265426	0.173475	0.830881	0.769559	0.583373	0.189776	0.634932	0.930431	0.733776	0.826359	0.223323	0.904662
b042073	chr6B	565748775	565748804	chr6B&565748775;chr6B&565748804;	None	Above	3.46e-05	0.335487	0.476764	0.000401422	3.45886e-05	0.00217217	0.011641	5.16716e-05	0.36719	0.000191839	0.156745	0.0887061	0.840214	0.447892	0.675255	0.0997068	0.529382	0.637843	0.920657	0.912635	0.805901	0.335487	0.748059	0.799413	0.96901	0.824753	0.476764	0.90907
b042074	chr6B	565748898	567411216	chr6B&565748898;chr6B&565749000;chr6B&566144821;chr6B&566146853;chr6B&566146899;chr6B&566147417;chr6B&566148685;chr6B&566149174;chr6B&566150202;chr6B&566150397;chr6B&566150465;chr6B&566150587;chr6B&566150962;chr6B&566536379;chr6B&566536673;chr6B&566537219;chr6B&566537405;chr6B&566541021;chr6B&566548034;chr6B&567125997;chr6B&567407805;chr6B&567409396;chr6B&567409630;chr6B&567410065;chr6B&567410740;chr6B&567410983;chr6B&567411216;	None	Above	1.14e-07	0.20817	0.280019	0.000222278	1.89806e-06	0.00084175	0.0123929	1.14162e-07	0.169656	4.03489e-07	0.23209	0.0251098	0.671742	0.685598	0.766047	0.0377857	0.512782	0.0563391	0.536009	0.481075	0.411863	0.20817	0.543422	0.658576	0.482414	0.730469	0.280019	0.92054
b042075	chr6B	567470458	567470458	chr6B&567470458;	None	Above	0.00149615	0.133081	0.288175	0.128928	0.174375	0.0018821	0.00962695	0.0158567	0.621251	0.109602	0.247511	0.242724	0.997952	0.185803	0.0817995	0.10246	0.156799	0.00149615	0.654903	0.779846	0.405095	0.715281	0.133081	0.547998	0.996682	0.611969	0.984575	0.288175
b042076	chr6B	567470504	567470504	chr6B&567470504;	None	Above	0.000734252	0.114807	0.0754491	0.0206018	0.000734252	0.263606	0.495858	0.00182812	0.195566	0.000738959	0.0106322	0.704788	0.648045	0.789839	0.334053	0.769182	0.640417	0.975463	0.470654	0.417336	0.361259	0.114807	0.52007	0.485438	0.263136	0.37705	0.0754491	0.545169
b042078	chr6B	567474399	567474399	chr6B&567474399;	None	Above	1.65e-06	0.0647365	0.0668522	0.000747218	1.26756e-05	0.00151322	0.0172344	1.64581e-06	0.316532	6.52571e-06	0.0639252	0.251123	0.640672	0.251695	0.876757	0.168149	0.650134	0.0362749	0.65457	0.311473	0.140334	0.0647365	0.101848	0.74667	0.252704	0.215919	0.0668522	0.190568
b042079	chr6B	567598456	567598456	chr6B&567598456;	None	Above	6.67e-06	0.0487322	0.159321	0.0118676	0.00290745	0.00450235	0.0176742	6.66818e-06	0.113999	1.20272e-05	0.0752237	0.038051	0.531113	0.120143	0.150635	0.0168876	0.645081	0.0157021	0.861957	0.41599	0.113031	0.0946582	0.0487322	0.694968	0.700853	0.345346	0.25016	0.159321
b042080	chr6B	567598688	567598688	chr6B&567598688;	None	Above	0.000855235	0.120709	0.139236	0.0366485	0.00126832	0.216646	0.490773	0.000855235	0.442736	0.00137096	0.0883519	0.124704	0.938395	0.829569	0.347789	0.25157	0.425119	0.537377	0.697846	0.597067	0.463771	0.120709	0.515343	0.775081	0.551262	0.678556	0.139236	0.693363
b042082	chr6B	567600200	567600200	chr6B&567600200;	None	Above	0.00118456	0.0624936	0.104825	0.0180359	0.00118456	0.0223953	0.0868578	0.00179355	0.44335	0.00223696	0.0406524	0.171012	0.887635	0.852391	0.160807	0.053154	0.418121	0.196527	0.776549	0.360101	0.153701	0.0624936	0.0732207	0.912134	0.394821	0.35817	0.104825	0.174289
b042083	chr6B	567600205	567600205	chr6B&567600205;	None	None	0.195955	0.721058	0.770973	0.211337	0.238686	0.252359	0.487318	0.99705	0.195955	0.554385	0.856747	0.775722	0.324358	0.403732	0.258267	0.717975	0.803201	0.788736	0.892334	0.877408	0.982753	0.8403	0.721058	0.923704	0.770973	0.932596	0.84979	0.787912
b042084	chr6B	567600286	567600286	chr6B&567600286;	None	Above	0.00118456	0.0624936	0.104825	0.0180359	0.00118456	0.0223953	0.0868577	0.00179355	0.44335	0.00223696	0.0406524	0.171012	0.887635	0.852391	0.160807	0.053154	0.418121	0.196527	0.776549	0.360101	0.153701	0.0624936	0.0732207	0.912134	0.394821	0.35817	0.104825	0.174289
b042085	chr6B	567600316	567600316	chr6B&567600316;	None	Above	1e-05	0.139077	0.199399	0.42102	0.173306	0.377077	0.70703	0.00426646	9.28926e-05	1.00014e-05	0.748457	0.0229162	0.430016	0.955102	0.108451	0.36664	0.788786	0.321172	0.456239	0.856217	0.321211	0.355227	0.139077	0.406908	0.958156	0.550867	0.447004	0.199399
b042086	chr6B	567600318	567600318	chr6B&567600318;	None	Above	0.000744247	0.067107	0.144709	0.0126058	0.000749066	0.016051	0.0702175	0.000744247	0.372549	0.0010088	0.0368793	0.202672	0.997326	0.721137	0.247245	0.0696366	0.493049	0.261287	0.943047	0.454858	0.188267	0.0961769	0.067107	0.92705	0.474535	0.39478	0.144709	0.152904
b042087	chr6B	567600384	567600384	chr6B&567600384;	None	None	0.0980777	0.327273	0.515603	0.913315	0.571168	0.534833	0.418912	0.472784	0.845698	0.622556	0.827825	0.482883	0.732997	0.284554	0.814799	0.211988	0.93684	0.0980777	0.548188	0.941787	0.585426	0.760644	0.327273	0.472484	0.640193	0.868876	0.855104	0.515603
b042089	chr6B	567600517	567601042	chr6B&567600517;chr6B&567600763;chr6B&567600864;chr6B&567600873;chr6B&567600995;chr6B&567601018;chr6B&567601042;	None	Above	5.14e-08	0.0165256	0.080131	0.00111556	5.28823e-05	0.00298489	0.0307171	5.47605e-08	0.123225	5.13698e-08	0.194371	0.0375148	0.941953	0.409881	0.717976	0.035377	0.845353	0.027334	0.799774	0.711969	0.203847	0.225882	0.0165256	0.677162	0.730748	0.504179	0.386698	0.080131
b042091	chr6B	567601118	567601276	chr6B&567601118;chr6B&567601276;	None	Above	2.66e-07	0.00518125	0.0281337	0.00322351	0.000990478	0.00185576	0.0113832	2.66329e-07	0.0548578	2.77108e-07	0.178872	0.0167802	0.911903	0.184286	0.447219	0.00954219	0.899261	0.00815409	0.517144	0.491183	0.0911584	0.125765	0.00518125	0.373654	0.823696	0.310163	0.329533	0.0281337
b042092	chr6B	567601345	567601345	chr6B&567601345;	None	Above	0.000594109	0.0526496	0.140418	0.0124028	0.000836997	0.0198245	0.0839459	0.000594109	0.396238	0.000746824	0.0507886	0.118722	0.733639	0.893937	0.203538	0.0533515	0.454659	0.193772	0.913695	0.436025	0.183689	0.0942614	0.0526496	0.946796	0.468126	0.397446	0.144439	0.140418
b042093	chr6B	567601346	567601346	chr6B&567601346;	None	None	0.187257	0.386833	0.48348	0.755879	0.780926	0.483308	0.458319	0.223209	0.34334	0.187257	0.465214	0.577264	0.761465	0.273052	0.708859	0.552495	0.618018	0.284191	0.54268	0.960028	0.643438	0.917721	0.386833	0.504731	0.743766	0.763244	0.682599	0.48348
b042094	chr6B	567601411	567601411	chr6B&567601411;	None	Above	0.000594109	0.0526496	0.140418	0.0124028	0.000836997	0.0198245	0.0839458	0.000594109	0.396238	0.000746824	0.0507886	0.118722	0.733639	0.893937	0.203538	0.0533515	0.454659	0.193772	0.913695	0.436025	0.183689	0.0942614	0.0526496	0.946796	0.468126	0.397446	0.144439	0.140418
b042096	chr6B	568258375	568258985	chr6B&568258375;chr6B&568258985;	None	None	0.0245084	0.609975	0.398862	0.749493	0.963277	0.877039	0.773463	0.583493	0.842539	0.39293	0.0646846	0.365843	0.113232	0.0245084	0.285469	0.220388	0.986399	0.648427	0.736972	0.609975	0.69966	0.738538	0.615688	0.824012	0.951924	0.998999	0.929142	0.398862
b042097	chr6B	568259004	569034126	chr6B&568259004;chr6B&569034126;	None	Above	1.29e-07	0.00546095	0.030076	0.00121737	9.48913e-05	8.22481e-05	0.0005575	1.29422e-07	0.365474	3.00365e-06	0.121736	0.102606	0.166881	0.00627913	0.975448	0.0121238	0.452644	0.000716945	0.780785	0.280422	0.0393982	0.0338241	0.00546095	0.609829	0.508557	0.1408	0.105882	0.030076
b042098	chr6B	569034773	569034773	chr6B&569034773;	None	Above	0.00125589	0.0189383	0.0306186	0.00336162	0.0088744	0.0356028	0.152771	0.00125589	0.590144	0.00413662	0.182703	0.00900703	0.0918299	0.136104	0.916791	0.267314	0.64326	0.0124893	0.5763	0.608086	0.134726	0.457327	0.0189383	0.518077	0.650762	0.237774	0.4924	0.0306186
b042099	chr6B	569035914	569035914	chr6B&569035914;	None	Both	5.56e-13	1.20916e-05	0.0002109	1.60666e-07	2.92509e-08	3.71426e-07	3.86954e-05	5.56364e-13	0.277076	3.40061e-10	0.0125497	0.000442979	0.911476	0.233799	0.967878	0.00281763	0.358063	1.06117e-06	0.506821	0.161434	0.0022363	0.0123981	1.20916e-05	0.353473	0.31351	0.0201431	0.041494	0.0002109
b042100	chr6B	569035917	569037798	chr6B&569035917;chr6B&569037798;	None	Above	2.79e-06	0.00236755	0.012483	0.00211879	0.0002871	0.00272447	0.00867548	2.79196e-06	0.153364	8.31087e-06	0.0856342	0.053179	0.394287	0.0449692	0.64772	0.0173005	0.878133	0.02749	0.717249	0.250233	0.0290317	0.035811	0.00236755	0.562182	0.457052	0.10986	0.109063	0.012483
b042101	chr6B	569042590	569042590	chr6B&569042590;	None	Both	4.19e-11	8.1963e-06	0.000120506	7.07365e-07	2.31187e-07	2.54561e-05	0.000828927	4.19122e-11	0.104722	1.08531e-09	0.012217	0.000196432	0.523103	0.635146	0.642292	0.00398468	0.807874	0.000112771	0.453025	0.169047	0.00228162	0.0178134	8.1963e-06	0.31585	0.323751	0.0219972	0.0568988	0.000120506
b042102	chr6B	569042600	569042600	chr6B&569042600;	None	Above	0.00125589	0.0189383	0.0306186	0.00336162	0.0088744	0.0356028	0.152771	0.00125589	0.590144	0.00413662	0.182703	0.00900703	0.0918299	0.136104	0.916791	0.267314	0.64326	0.0124893	0.5763	0.608086	0.134726	0.457327	0.0189383	0.518077	0.650762	0.237774	0.4924	0.0306186
b042103	chr6B	569042638	569042638	chr6B&569042638;	None	Both	5.56e-13	1.20916e-05	0.0002109	1.60666e-07	2.92509e-08	3.71426e-07	3.86954e-05	5.56364e-13	0.277076	3.40061e-10	0.0125497	0.000442979	0.911476	0.233799	0.967878	0.00281763	0.358063	1.06117e-06	0.506821	0.161434	0.0022363	0.0123981	1.20916e-05	0.353473	0.31351	0.0201431	0.041494	0.0002109
b042104	chr6B	569043204	569043204	chr6B&569043204;	None	Above	0.00125589	0.0189383	0.0306186	0.00336162	0.0088744	0.0356028	0.152771	0.00125589	0.590144	0.00413662	0.182703	0.00900703	0.0918299	0.136104	0.916791	0.267314	0.64326	0.0124893	0.5763	0.608086	0.134726	0.457327	0.0189383	0.518077	0.650762	0.237774	0.4924	0.0306186
b042106	chr6B	569044720	569370381	chr6B&569044720;chr6B&569045283;chr6B&569045704;chr6B&569045797;chr6B&569046273;chr6B&569368765;chr6B&569368776;chr6B&569370335;chr6B&569370381;	None	Both	8.96e-12	0.000161223	0.00273648	4.59881e-06	5.68892e-07	1.58649e-06	8.60306e-05	8.96009e-12	0.407933	2.42413e-09	0.0230342	0.00127007	0.56786	0.13225	0.897934	0.00479257	0.296413	6.06663e-06	0.804485	0.359327	0.0140244	0.0407419	0.000161223	0.645631	0.614767	0.102081	0.143318	0.00273648
b042108	chr6B	569936444	569936444	chr6B&569936444;	None	Both	1.3e-06	0.000135912	0.000886965	0.000805028	0.00526911	5.28264e-05	0.000582878	1.29603e-06	0.251909	2.71756e-05	0.306298	0.000723006	0.332858	0.81401	0.896184	0.0233361	0.283045	0.00111221	0.0887101	0.845617	0.0720371	0.575505	0.000135912	0.0568473	0.991501	0.163162	0.755523	0.000886965
b042109	chr6B	569936523	569936548	chr6B&569936523;chr6B&569936548;	None	Above	2.79e-06	0.00236755	0.012483	0.00211879	0.0002871	0.00272447	0.00867549	2.79196e-06	0.153364	8.31087e-06	0.0856342	0.053179	0.394287	0.0449692	0.64772	0.0173005	0.878133	0.02749	0.717249	0.250233	0.0290317	0.035811	0.00236755	0.562182	0.457052	0.10986	0.109063	0.012483
b042110	chr6B	569936558	569936558	chr6B&569936558;	None	Above	0.00688117	0.00730023	0.0135681	0.56598	0.0810611	0.822466	0.752747	0.412606	0.972835	0.373001	0.00688117	0.687942	0.239709	0.531246	0.444742	0.284977	0.137813	0.0347761	0.709984	0.369064	0.0705234	0.0469336	0.00730023	0.638171	0.466338	0.0900715	0.0661248	0.0135681
b042111	chr6B	569937369	569937369	chr6B&569937369;	None	Above	0.00125589	0.0189383	0.0306186	0.00336162	0.0088744	0.0356028	0.152771	0.00125589	0.590144	0.00413662	0.182703	0.00900703	0.0918299	0.136104	0.916791	0.267314	0.64326	0.0124893	0.5763	0.608086	0.134726	0.457327	0.0189383	0.518077	0.650762	0.237774	0.4924	0.0306186
b042112	chr6B	570147884	570147884	chr6B&570147884;	None	Above	2.79e-06	0.00236755	0.012483	0.00211879	0.0002871	0.00272447	0.00867549	2.79196e-06	0.153364	8.31087e-06	0.0856342	0.053179	0.394287	0.0449692	0.64772	0.0173005	0.878133	0.02749	0.717249	0.250233	0.0290317	0.035811	0.00236755	0.562182	0.457052	0.10986	0.109063	0.012483
b042113	chr6B	570953827	570954077	chr6B&570953827;chr6B&570954077;	None	Both	5.56e-13	1.20916e-05	0.0002109	1.60666e-07	2.92509e-08	3.71426e-07	3.86954e-05	5.56364e-13	0.277076	3.40061e-10	0.0125497	0.000442979	0.911476	0.233799	0.967878	0.00281763	0.358063	1.06117e-06	0.506821	0.161434	0.0022363	0.0123981	1.20916e-05	0.353473	0.31351	0.0201431	0.041494	0.0002109
b042114	chr6B	570955367	570955367	chr6B&570955367;	None	Above	0	0.00251258	0.0121994	0	0.000339135	0.0207762	0.0223023	3.9977e-07	0.122479	1.8456e-06	0.115282	0.0801588	0.560663	0.0695348	0.604217	0.0228857	0.973128	0.0313685	0.924505	0.354654	0.0420512	0.0620015	0.00251258	0.809235	0.657	0.153766	0.167114	0.0121994
b042115	chr6B	570977523	570977579	chr6B&570977523;chr6B&570977579;	None	Above	0.00125589	0.0189383	0.0306186	0.00336162	0.0088744	0.0356028	0.152771	0.00125589	0.590144	0.00413662	0.182703	0.00900703	0.0918299	0.136104	0.916791	0.267314	0.64326	0.0124893	0.5763	0.608086	0.134726	0.457327	0.0189383	0.518077	0.650762	0.237774	0.4924	0.0306186
b042116	chr6B	570977583	570982881	chr6B&570977583;chr6B&570977811;chr6B&570978206;chr6B&570978743;chr6B&570981480;chr6B&570982096;chr6B&570982862;chr6B&570982863;chr6B&570982881;	None	Above	1.61e-05	0.00940816	0.0424378	0.00894371	0.00136149	0.0112322	0.0313494	1.60871e-05	0.0940679	2.18016e-05	0.130463	0.0994402	0.606689	0.131339	0.192113	0.0588404	0.924875	0.087854	0.929685	0.514076	0.0921906	0.110738	0.00940816	0.838156	0.757704	0.2773	0.274414	0.0424378
b042117	chr6B	571732252	571732252	chr6B&571732252;	None	Above	0.00125589	0.0189383	0.0306186	0.00336162	0.0088744	0.0356028	0.152771	0.00125589	0.590144	0.00413662	0.182703	0.00900703	0.0918299	0.136104	0.916791	0.267314	0.64326	0.0124893	0.5763	0.608086	0.134726	0.457327	0.0189383	0.518077	0.650762	0.237774	0.4924	0.0306186
b042118	chr6B	571736946	571736946	chr6B&571736946;	None	Both	5.56e-13	1.20916e-05	0.0002109	1.60666e-07	2.92509e-08	3.71426e-07	3.86951e-05	5.56364e-13	0.277076	3.40061e-10	0.0125497	0.000442979	0.911476	0.233799	0.967878	0.00281763	0.358063	1.06117e-06	0.506821	0.161434	0.0022363	0.0123981	1.20916e-05	0.353473	0.31351	0.0201431	0.041494	0.0002109
b042119	chr6B	571737054	571737054	chr6B&571737054;	None	Above	0.00125589	0.0189383	0.0306186	0.00336162	0.0088744	0.0356028	0.152771	0.00125589	0.590144	0.00413662	0.182703	0.00900703	0.0918299	0.136104	0.916791	0.267314	0.64326	0.0124893	0.5763	0.608086	0.134726	0.457327	0.0189383	0.518077	0.650762	0.237774	0.4924	0.0306186
b042120	chr6B	571737550	571737550	chr6B&571737550;	None	Both	5.56e-13	1.20916e-05	0.0002109	1.60666e-07	2.92509e-08	3.71426e-07	3.86951e-05	5.56364e-13	0.277076	3.40061e-10	0.0125497	0.000442979	0.911476	0.233799	0.967878	0.00281763	0.358063	1.06117e-06	0.506821	0.161434	0.0022363	0.0123981	1.20916e-05	0.353473	0.31351	0.0201431	0.041494	0.0002109
b042121	chr6B	571738365	571738365	chr6B&571738365;	None	None	0.124185	0.431567	0.436332	0.811711	0.418828	0.161395	0.576016	0.602223	0.124185	0.246747	0.443102	0.776358	0.524261	0.303579	0.619005	0.343639	0.260075	0.40537	0.934568	0.508334	0.747722	0.431567	0.667113	0.930001	0.436332	0.687305	0.484034	0.515647
b042123	chr6B	571738407	571738407	chr6B&571738407;	None	Above	2.79e-06	0.00236755	0.012483	0.00211879	0.0002871	0.00272447	0.00867548	2.79196e-06	0.153364	8.31087e-06	0.0856342	0.053179	0.394287	0.0449692	0.64772	0.0173005	0.878133	0.02749	0.717249	0.250233	0.0290317	0.035811	0.00236755	0.562182	0.457052	0.10986	0.109063	0.012483
b042125	chr6B	573327848	573328134	chr6B&573327848;chr6B&573328134;	Select	Above	1.75e-05	0.0265901	0.077649	0.0264505	0.00356466	0.0371907	0.0593836	2.79788e-05	0.0915882	1.74798e-05	0.0170099	0.202912	0.355572	0.179999	0.0443874	0.0307975	0.969213	0.0417046	0.959907	0.299324	0.0743485	0.0265901	0.0432604	0.881617	0.512543	0.228762	0.077649	0.130696
b042126	chr6B	573689676	573689676	chr6B&573689676;	None	Above	2.03e-07	0.0065801	0.0316722	0.00130633	0.000134986	7.97545e-05	0.000511176	2.03066e-07	0.413185	5.29333e-06	0.125957	0.0942054	0.156632	0.00572623	0.980107	0.0194864	0.595366	0.0018381	0.747913	0.314007	0.0488314	0.049321	0.0065801	0.590439	0.531764	0.151014	0.13294	0.0316722
b042128	chr6B	574032043	574032043	chr6B&574032043;	None	Above	1.8e-05	0.00617637	0.0216759	0.00731574	0.000748985	0.00481462	0.0137838	1.79917e-05	0.264476	5.63739e-05	0.0727054	0.176353	0.193644	0.0390615	0.705299	0.0494422	0.674082	0.0831811	0.589584	0.399491	0.0652508	0.0830452	0.00617637	0.471461	0.603831	0.169595	0.181121	0.0216759
b042129	chr6B	574034368	574034368	chr6B&574034368;	None	Both	1.13e-10	9.79245e-05	0.000984017	3.63149e-06	2.85448e-07	2.40028e-06	0.000160853	1.12819e-10	0.457005	2.88987e-08	0.0149414	0.0100537	0.732754	0.186693	0.920037	0.0072426	0.55924	7.58588e-05	0.665184	0.163527	0.00406452	0.0184744	9.79245e-05	0.503396	0.287796	0.0262533	0.0494887	0.000984017
b042130	chr6B	574035755	574036164	chr6B&574035755;chr6B&574036164;	None	Above	0.00679826	0.0784996	0.130079	0.0168453	0.0207758	0.0557764	0.187068	0.00679826	0.73672	0.0159747	0.260799	0.0216295	0.0644951	0.100181	0.638151	0.192131	0.295205	0.0854147	0.63626	0.750848	0.255033	0.446242	0.0784996	0.564053	0.844363	0.481475	0.523732	0.130079
b042132	chr6B	574503321	574503321	chr6B&574503321;	None	Above	0.000612093	0.0336621	0.0793978	0.000612093	0.00135539	0.0838204	0.294085	0.000696175	0.877867	0.00617042	0.409857	0.0183446	0.12531	0.207883	0.744069	0.0900171	0.236587	0.0817416	0.921648	0.337799	0.150604	0.155537	0.0336621	0.958593	0.462879	0.416948	0.255975	0.0793978
b042133	chr6B	574631265	574631265	chr6B&574631265;	None	Above	4.95e-08	0.00426893	0.0286249	0.000184582	1.07278e-05	0.000216921	0.00283361	4.94519e-08	0.346571	1.51369e-06	0.0153115	0.0094642	0.985451	0.746851	0.114586	0.002597	0.567316	0.00298573	0.524082	0.46728	0.0506681	0.0966345	0.00426893	0.367399	0.792916	0.180759	0.263674	0.0286249
b042134	chr6B	574631345	574631345	chr6B&574631345;	None	Above	0.000383273	0.039875	0.116448	0.141541	0.0133686	0.0426464	0.0776145	0.000454806	0.16874	0.000383273	0.0957964	0.608642	0.225595	0.0789859	0.216208	0.0376504	0.829143	0.0915201	0.630811	0.534525	0.136377	0.109698	0.039875	0.501759	0.803233	0.360163	0.24865	0.116448
b042136	chr6B	574632573	574632573	chr6B&574632573;	None	None	0.0121353	0.0305823	0.0770202	0.041054	0.0542286	0.0823533	0.219664	0.0121353	0.976003	0.0487781	0.122157	0.0267907	0.0996935	0.0957696	0.305513	0.0550131	0.161734	0.0333622	0.88883	0.428463	0.102132	0.222044	0.0305823	0.764264	0.587907	0.296425	0.346979	0.0770202
b042137	chr6B	574632832	574632904	chr6B&574632832;chr6B&574632904;	None	Both	2.27e-10	0.000128034	0.00120537	0.0169762	1.42619e-06	0.000462132	0.00988151	2.26543e-10	0.190612	1.68122e-08	0.0285558	0.00728032	0.599647	0.817614	0.987642	0.0067223	0.869027	0.00116711	0.927903	0.348075	0.0126869	0.0713071	0.000128034	0.497494	0.624383	0.0861388	0.175349	0.00120537
b042138	chr6B	574633538	574633538	chr6B&574633538;	None	Above	5.77e-06	0.201948	0.194006	0.002432	0.000606471	0.0307646	0.160761	6.28243e-06	0.0152267	5.77352e-06	0.516078	0.0757079	0.859866	0.30977	0.972148	0.895437	0.375388	0.0618655	0.835316	0.767704	0.484617	0.514559	0.201948	0.835021	0.867517	0.558846	0.575749	0.194006
b042139	chr6B	574661490	574661490	chr6B&574661490;	None	None	0.0121353	0.0305823	0.0770202	0.041054	0.0542286	0.0823533	0.219664	0.0121353	0.976003	0.0487781	0.122157	0.0267907	0.0996935	0.0957696	0.305513	0.0550131	0.161734	0.0333622	0.88883	0.428463	0.102132	0.222044	0.0305823	0.764264	0.587907	0.296425	0.346979	0.0770202
b042140	chr6B	574662596	574662596	chr6B&574662596;	None	Above	2.4e-06	0.039266	0.0825437	0.00429334	0.00026127	0.00606822	0.036916	2.40366e-06	0.156897	6.82046e-06	0.196853	0.231461	0.169941	0.036251	0.651477	0.193721	0.0612832	0.125683	0.443935	0.799462	0.27307	0.406571	0.039266	0.373772	0.941899	0.415214	0.540923	0.0825437
b042141	chr6B	574662771	574662771	chr6B&574662771;	None	None	0.0121353	0.0305823	0.0770202	0.041054	0.0542286	0.0823533	0.219664	0.0121353	0.976003	0.0487781	0.122157	0.0267907	0.0996935	0.0957696	0.305513	0.0550131	0.161734	0.0333622	0.88883	0.428463	0.102132	0.222044	0.0305823	0.764264	0.587907	0.296425	0.346979	0.0770202
b042142	chr6B	574663041	574663041	chr6B&574663041;	None	Both	2e-09	0.000679633	0.00495411	3.00365e-05	1.47395e-06	0.00013128	0.00402764	1.99693e-09	0.262383	1.0166e-07	0.0187155	0.00571517	0.989232	0.543851	0.740986	0.00932177	0.644021	0.00254015	0.432148	0.436842	0.0316279	0.121408	0.000679633	0.310147	0.665613	0.147069	0.25113	0.00495411
b042143	chr6B	574663175	574717374	chr6B&574663175;chr6B&574717374;	None	Above	0.000230121	0.0335095	0.100739	0.0315523	0.00262362	0.012308	0.0282696	0.000230121	0.353185	0.000681086	0.0777806	0.462994	0.0837108	0.0244379	0.473618	0.0361656	0.720179	0.0874417	0.628594	0.540055	0.14068	0.148571	0.0335095	0.498638	0.807299	0.352428	0.318623	0.100739
b042144	chr6B	574724911	574725376	chr6B&574724911;chr6B&574725121;chr6B&574725376;	None	Both	1.32e-09	0.000511358	0.00401154	7.96434e-05	4.41968e-06	0.00025674	0.00721584	1.31769e-09	0.239316	6.50596e-08	0.0255007	0.0103737	0.799448	0.738762	0.563092	0.00823562	0.837347	0.00233749	0.662145	0.248485	0.0134916	0.048435	0.000511358	0.503307	0.419186	0.0767541	0.1165	0.00401154
b042145	chr6B	574940284	574940284	chr6B&574940284;	None	None	0.0993269	0.0395162	0.0767374	0.29775	0.481305	0.942135	0.646101	0.389673	0.222644	0.159972	0.878507	0.870673	0.444067	0.308908	0.737959	0.554206	0.329019	0.0993269	0.377783	0.115853	0.0395162	0.218632	0.0754452	0.399958	0.11078	0.0767374	0.198991	0.0964151
b042146	chr6B	575327046	575327046	chr6B&575327046;	None	Above	0.00126184	0.152579	0.173979	0.0104099	0.00821058	0.174369	0.492321	0.00126184	0.34903	0.00172203	0.682136	0.0254103	0.0193617	0.0641344	0.877477	0.556044	0.603922	0.122158	0.90732	0.430463	0.163719	0.263154	0.152579	0.938098	0.403836	0.223208	0.236531	0.173979
b042147	chr6B	575328235	575328235	chr6B&575328235;	None	Above	3.68e-05	0.0456698	0.114068	0.0159308	0.00101589	0.00380598	0.0127285	3.67901e-05	0.551029	0.00048545	0.0450852	0.314671	0.0130777	0.00493886	0.884225	0.0691721	0.214759	0.119567	0.376372	0.880514	0.280284	0.335956	0.0456698	0.292366	0.868625	0.544981	0.560974	0.114068
b042148	chr6B	575329789	575329789	chr6B&575329789;	None	Above	0.00126184	0.152579	0.173979	0.0104099	0.00821058	0.174369	0.492321	0.00126184	0.34903	0.00172203	0.682136	0.0254103	0.0193617	0.0641344	0.877477	0.556044	0.603922	0.122158	0.90732	0.430463	0.163719	0.263154	0.152579	0.938098	0.403836	0.223208	0.236531	0.173979
b042149	chr6B	575330060	575330060	chr6B&575330060;	None	Above	3.68e-05	0.0456698	0.114068	0.0159308	0.00101589	0.00380598	0.0127285	3.67901e-05	0.551029	0.00048545	0.0450852	0.314671	0.0130777	0.00493886	0.884225	0.0691721	0.214759	0.119567	0.376372	0.880514	0.280284	0.335956	0.0456698	0.292366	0.868625	0.544981	0.560974	0.114068
b042150	chr6B	575330127	575330127	chr6B&575330127;	None	Both	5.07e-10	0.000553967	0.0039557	9.19236e-05	4.44814e-06	0.000147899	0.00452883	5.06507e-10	0.206955	2.3269e-08	0.0277958	0.00799417	0.773682	0.790165	0.586523	0.0111222	0.74082	0.00156807	0.59978	0.290324	0.0167552	0.0575475	0.000553967	0.454474	0.463867	0.0846977	0.127972	0.0039557
b042151	chr6B	575378503	575378503	chr6B&575378503;	None	Above	3.68e-05	0.0456698	0.114068	0.0159308	0.00101589	0.00380598	0.0127285	3.67901e-05	0.551029	0.00048545	0.0450852	0.314671	0.0130777	0.00493886	0.884225	0.0691721	0.214759	0.119567	0.376372	0.880514	0.280284	0.335956	0.0456698	0.292366	0.868625	0.544981	0.560974	0.114068
b042152	chr6B	575638302	575638302	chr6B&575638302;	None	Above	3.34e-09	0.00773932	0.0234801	8.04023e-05	2.46176e-06	0.000198239	0.00480506	3.3395e-09	0.179928	6.17865e-08	0.0486189	0.012196	0.996544	0.53656	0.82194	0.0542194	0.558337	0.0184055	0.535349	0.479511	0.0552373	0.10085	0.00773932	0.431839	0.625201	0.165495	0.166689	0.0234801
b042153	chr6B	575638369	575639188	chr6B&575638369;chr6B&575639188;	None	Above	0.00167066	0.194428	0.225187	0.0142049	0.0126875	0.0940678	0.331775	0.001989	0.281805	0.00167066	0.683104	0.0338867	0.00949374	0.0323862	0.893963	0.587438	0.581699	0.174804	0.887352	0.45901	0.194428	0.285073	0.202355	0.914571	0.426907	0.259467	0.252655	0.225187
b042156	chr6B	576208440	576208440	chr6B&576208440;	None	Above	0.00167066	0.194428	0.225187	0.0142049	0.0126875	0.0940678	0.331775	0.001989	0.281805	0.00167066	0.683104	0.0338867	0.00949374	0.0323862	0.893963	0.587438	0.581699	0.174804	0.887352	0.45901	0.194428	0.285073	0.202355	0.914571	0.426907	0.259467	0.252655	0.225187
b042159	chr6B	576220388	576220388	chr6B&576220388;	None	Above	0.000526323	0.0765836	0.10866	0.0161897	0.00192756	0.0303352	0.0783592	0.000526323	0.0801068	0.0858974	0.0882771	0.18499	0.0732533	0.0189861	0.0956545	0.533415	0.0501143	0.12893	0.154699	0.587937	0.792686	0.993716	0.0765836	0.137252	0.524119	0.78901	0.942229	0.10866
b042160	chr6B	576220412	576220412	chr6B&576220412;	None	Above	3.61e-10	0.00479403	0.0175975	4.65948e-05	1.9847e-06	0.000293801	0.00675357	3.60884e-10	0.159793	9.93888e-09	0.0622591	0.00483364	0.683803	0.700141	0.917117	0.04579	0.675245	0.00871513	0.448037	0.550136	0.0646215	0.165618	0.00479403	0.350421	0.712371	0.189244	0.261883	0.0175975
b042161	chr6B	576220623	576220623	chr6B&576220623;	None	Above	5.18e-06	0.0286428	0.0864033	0.0101812	0.00083099	0.0055118	0.0184187	5.18191e-06	0.499325	0.000101709	0.0614254	0.16577	0.0501734	0.0126414	0.999475	0.0582562	0.304265	0.060318	0.293412	0.983304	0.316474	0.507912	0.0286428	0.218828	0.759173	0.603133	0.785057	0.0864033
b042162	chr6B	576221280	576221280	chr6B&576221280;	None	Both	9.01e-10	0.000985658	0.00652124	0.00014018	1.06867e-05	0.000255967	0.00747977	9.00895e-10	0.218308	3.65162e-08	0.0208865	0.00645514	0.615592	0.960151	0.52999	0.0111704	0.823308	0.00171613	0.702849	0.300779	0.0251593	0.0835519	0.000985658	0.545643	0.478827	0.118006	0.177787	0.00652124
b042163	chr6B	576221367	576221367	chr6B&576221367;	None	Above	2.1e-05	0.0400157	0.108225	0.014097	0.00104858	0.00585127	0.018056	2.09532e-05	0.54566	0.000372601	0.045343	0.23027	0.027743	0.00955882	0.88519	0.0528137	0.330046	0.0585176	0.382536	0.86732	0.26591	0.387028	0.0400157	0.292643	0.860983	0.546162	0.654009	0.108225
b042164	chr6B	576221859	576221932	chr6B&576221859;chr6B&576221932;	None	Above	0.00167066	0.194428	0.225187	0.0142049	0.0126875	0.0940678	0.331775	0.001989	0.281805	0.00167066	0.683104	0.0338867	0.00949374	0.0323862	0.893963	0.587438	0.581699	0.174804	0.887352	0.45901	0.194428	0.285073	0.202355	0.914571	0.426907	0.259467	0.252655	0.225187
b042165	chr6B	576222059	576222059	chr6B&576222059;	None	Above	3.32e-05	0.055259	0.140839	0.0184661	0.00164322	0.00198649	0.00757992	3.31966e-05	0.459688	0.000336394	0.0429821	0.278469	0.0447241	0.0180703	0.668424	0.0558628	0.336337	0.0857832	0.38865	0.90836	0.306731	0.413486	0.055259	0.298798	0.822064	0.608174	0.68595	0.140839
b042166	chr6B	576222175	576222291	chr6B&576222175;chr6B&576222291;	None	Above	3.61e-10	0.00479403	0.0175975	4.65948e-05	1.9847e-06	0.000293801	0.00675357	3.60884e-10	0.159793	9.93888e-09	0.0622591	0.00483364	0.683803	0.700141	0.917117	0.04579	0.675245	0.00871513	0.448037	0.550136	0.0646215	0.165618	0.00479403	0.350421	0.712371	0.189244	0.261883	0.0175975
b042167	chr6B	576222302	576362188	chr6B&576222302;chr6B&576222353;chr6B&576362044;chr6B&576362188;	None	Above	2.22e-09	0.016785	0.0582971	0.000253111	1.15229e-05	0.0012014	0.0185213	2.21827e-09	0.355876	7.165e-08	0.12012	0.0162385	0.012996	0.0122093	0.990683	0.0996203	0.560786	0.0311952	0.573128	0.7458	0.176016	0.364771	0.016785	0.462274	0.723902	0.384111	0.44581	0.0582971
b042168	chr6B	576362502	576362502	chr6B&576362502;	None	Above	3.61e-10	0.00479403	0.0175975	4.65948e-05	1.9847e-06	0.000293801	0.00675357	3.60884e-10	0.159793	9.93888e-09	0.0622591	0.00483364	0.683803	0.700141	0.917117	0.04579	0.675245	0.00871513	0.448037	0.550136	0.0646215	0.165618	0.00479403	0.350421	0.712371	0.189244	0.261883	0.0175975
b042169	chr6B	576362612	576362612	chr6B&576362612;	None	Above	8.75e-05	0.0103388	0.0506111	0.00104365	0.000321451	0.0209386	0.0859121	8.74934e-05	0.484527	0.00188573	0.441176	0.0408828	0.433038	0.86437	0.195604	0.00668786	0.239627	0.00323238	0.62956	0.284874	0.0329649	0.127333	0.0103388	0.473126	0.661563	0.212587	0.342834	0.0506111
b042170	chr6B	576362645	576362645	chr6B&576362645;	None	Above	0.00596057	0.0578592	0.214409	0.269088	0.132894	0.0481934	0.0813616	0.00629257	0.784147	0.0257474	0.482121	0.978886	0.630081	0.301438	0.333631	0.00596057	0.707357	0.0745778	0.37711	0.931852	0.566716	0.427389	0.0578592	0.256224	0.50702	0.984708	0.899772	0.214409
b042171	chr6B	576362721	576362721	chr6B&576362721;	None	Above	0.00167066	0.194428	0.225187	0.0142049	0.0126875	0.0940678	0.331775	0.001989	0.281805	0.00167066	0.683104	0.0338867	0.00949374	0.0323862	0.893963	0.587438	0.581699	0.174804	0.887352	0.45901	0.194428	0.285073	0.202355	0.914571	0.426907	0.259467	0.252655	0.225187
b042172	chr6B	576362758	576362758	chr6B&576362758;	None	Above	5.18e-06	0.0286428	0.0864033	0.0101812	0.00083099	0.0055118	0.0184187	5.18191e-06	0.499325	0.000101709	0.0614254	0.16577	0.0501734	0.0126414	0.999475	0.0582562	0.304265	0.060318	0.293412	0.983304	0.316474	0.507912	0.0286428	0.218828	0.759173	0.603133	0.785057	0.0864033
b042174	chr6B	576850542	576850542	chr6B&576850542;	None	Above	4.15e-05	0.0688977	0.164986	0.0184109	0.00162221	0.00390623	0.0132785	4.15437e-05	0.474762	0.000420245	0.0440431	0.289221	0.022907	0.0105191	0.836568	0.0640581	0.204438	0.110265	0.439647	0.874014	0.304393	0.404154	0.0688977	0.345162	0.868028	0.591824	0.661012	0.164986
b042175	chr6B	576850582	576850582	chr6B&576850582;	None	Above	0.00121694	0.0158579	0.031883	0.0137683	0.0135537	0.0455683	0.200891	0.00121694	0.432851	0.00216372	0.517917	0.0298486	0.0112727	0.035661	0.819452	0.202141	0.450726	0.0109763	0.97349	0.315108	0.0688528	0.242389	0.0158579	0.891026	0.353499	0.135431	0.272647	0.031883
b042176	chr6B	576854640	577171019	chr6B&576854640;chr6B&576857811;chr6B&576858102;chr6B&577170691;chr6B&577171019;	None	Both	6.17e-10	0.000234235	0.00145005	0.000135603	2.77048e-05	0.000157785	0.00348258	6.16607e-10	0.138449	2.92558e-09	0.157993	0.0491363	0.000240771	0.00236176	0.280037	0.0397301	0.920251	0.0124299	0.656214	0.576617	0.0513559	0.187026	0.000234235	0.547813	0.739892	0.100709	0.364108	0.00145005
b042177	chr6B	577171087	577174946	chr6B&577171087;chr6B&577171104;chr6B&577171139;chr6B&577174946;	None	Both	7.8e-10	3.30444e-05	0.000281449	0.000292043	1.82521e-05	0.000133127	0.00188519	7.80321e-10	0.0717835	3.96481e-09	0.192515	0.0925002	0.316666	0.721447	0.764802	0.0183426	0.712767	0.00197602	0.373775	0.28302	0.0127809	0.0638893	3.30444e-05	0.268143	0.464643	0.0380931	0.152026	0.000281449
b042178	chr6B	577183905	577183907	chr6B&577183905;chr6B&577183907;	None	Above	8.45e-05	0.0224637	0.0719202	0.0668282	0.00643463	0.0234234	0.0373583	0.000182054	0.086756	8.45256e-05	0.0646951	0.658594	0.130258	0.0659576	0.1707	0.0380517	0.842316	0.0861556	0.621942	0.519415	0.12026	0.101511	0.0224637	0.493953	0.784556	0.318854	0.232499	0.0719202
b042179	chr6B	577184271	577184271	chr6B&577184271;	None	Above	9.95e-07	0.0195071	0.0179624	0.000284502	0.000431681	0.0028326	0.0305645	9.94663e-07	0.206469	4.52061e-06	0.582468	0.0174196	5.84929e-05	0.000920825	0.33687	0.902842	0.717722	0.200976	0.497631	0.619808	0.195597	0.483936	0.0195071	0.491296	0.548489	0.117009	0.427347	0.0179624
b042180	chr6B	577356479	577356479	chr6B&577356479;	None	Above	0.00426758	0.141047	0.237217	0.0743161	0.00426758	0.64551	0.92105	0.011968	0.780204	0.0195504	0.12203	0.652079	0.221665	0.382326	0.485488	0.335171	0.0328019	0.203395	0.43227	0.291278	0.21406	0.141047	0.395077	0.483612	0.437991	0.439484	0.237217	0.536157
b042181	chr6B	577356508	577366898	chr6B&577356508;chr6B&577356747;chr6B&577357367;chr6B&577357426;chr6B&577357430;chr6B&577357585;chr6B&577357633;chr6B&577357668;chr6B&577358789;chr6B&577358924;chr6B&577358936;chr6B&577359071;chr6B&577359077;chr6B&577359263;chr6B&577366260;chr6B&577366313;chr6B&577366892;chr6B&577366898;	None	Above	0.000535017	0.00729292	0.0311476	0.0337579	0.00251331	0.00897781	0.0510869	0.000535017	0.97817	0.0243035	0.387192	0.43666	0.0144416	0.0608886	0.591993	0.0990095	0.0236266	0.017641	0.525311	0.410783	0.0900769	0.18998	0.00729292	0.517856	0.64401	0.316506	0.39884	0.0311476
b042182	chr6B	577366924	577366924	chr6B&577366924;	None	None	0.290107	0.451042	0.327081	0.97922	0.979619	0.507094	0.406789	0.623164	0.671032	0.98022	0.551883	0.290107	0.763486	0.922652	0.297758	0.8373	0.757895	0.967021	0.264399	0.456817	0.550242	0.451042	0.643394	0.249095	0.365789	0.676632	0.327081	0.709776
b042183	chr6B	577367220	577372790	chr6B&577367220;chr6B&577372790;	None	Above	0.00729725	0.193041	0.234316	0.770268	0.613027	0.201739	0.244069	0.709328	0.88373	0.769566	0.597512	0.294778	0.00706415	0.0223262	0.787069	0.562069	0.00729725	0.385872	0.609117	0.940834	0.546485	0.905995	0.193041	0.578369	0.873391	0.553512	0.977681	0.234316
b042184	chr6B	577373200	577373333	chr6B&577373200;chr6B&577373327;chr6B&577373333;	None	Above	0.00585136	0.0870756	0.106187	0.563896	0.666004	0.044155	0.0592126	0.475414	0.898739	0.728368	0.284455	0.474329	0.00155972	0.00873245	0.62479	0.65164	0.00585136	0.433244	0.392008	0.981048	0.598157	0.688428	0.0870756	0.368897	0.957097	0.482877	0.721425	0.106187
b042185	chr6B	577373886	577373886	chr6B&577373886;	None	Both	0.000166674	0.00304585	0.00724078	0.00912677	0.00844342	0.000188872	0.00225126	0.000166674	0.759532	0.00223552	0.982923	0.0460126	0.000509062	0.000917596	0.631374	0.166991	0.155187	0.016152	0.624554	0.374093	0.0780659	0.432105	0.00304585	0.539819	0.469454	0.0982198	0.578535	0.00724078
b042186	chr6B	577461107	577461107	chr6B&577461107;	None	None	0.184504	0.459194	0.449162	0.907775	0.874258	0.537796	0.483116	0.481094	0.851702	0.742435	0.290874	0.605621	0.7139	0.688849	0.184504	0.610116	0.634693	0.86902	0.309987	0.520218	0.586007	0.459194	0.554104	0.323985	0.529083	0.916296	0.449162	0.493471
b042187	chr6B	577461215	577461215	chr6B&577461215;	None	Both	0.000166674	0.00304585	0.00724078	0.00912677	0.00844342	0.000188872	0.00225126	0.000166674	0.759532	0.00223552	0.982923	0.0460126	0.000509062	0.000917596	0.631374	0.166991	0.155187	0.016152	0.624554	0.374093	0.0780659	0.432105	0.00304585	0.539819	0.469454	0.0982198	0.578535	0.00724078
b042188	chr6B	577478915	577478915	chr6B&577478915;	None	None	0.0240665	0.405222	0.527791	0.236646	0.0240665	0.645518	0.938883	0.0392152	0.956609	0.089928	0.469043	0.599737	0.462459	0.842743	0.986215	0.884933	0.0538212	0.74975	0.733508	0.607009	0.617099	0.405222	0.663082	0.749611	0.728255	0.619126	0.527791	0.686758
b042189	chr6B	577479098	578098718	chr6B&577479098;chr6B&577479125;chr6B&577479641;chr6B&577479681;chr6B&577479921;chr6B&577480024;chr6B&577480036;chr6B&577480913;chr6B&577480983;chr6B&577481108;chr6B&577481121;chr6B&578098718;	None	None	0.0165031	0.31526	0.447587	0.359854	0.0165031	0.937896	0.916341	0.134458	0.918813	0.242268	0.163076	0.843335	0.187811	0.418144	0.452426	0.702099	0.0951853	0.701009	0.469498	0.509723	0.496122	0.31526	0.923903	0.507599	0.645704	0.783494	0.447587	0.911746
b042190	chr6B	578301618	578301618	chr6B&578301618;	None	Above	8.75e-05	0.0103388	0.0506111	0.00104365	0.000321451	0.0209386	0.0859121	8.74934e-05	0.484527	0.00188573	0.441176	0.0408828	0.433038	0.86437	0.195604	0.00668786	0.239627	0.00323238	0.62956	0.284874	0.0329649	0.127333	0.0103388	0.473126	0.661563	0.212587	0.342834	0.0506111
b042191	chr6B	578301681	578301681	chr6B&578301681;	None	Above	0.00545748	0.131851	0.173771	0.496627	0.731616	0.0488492	0.0685237	0.382206	0.998546	0.429665	0.609992	0.0496476	0.000738216	0.00607965	0.599934	0.462558	0.00545748	0.234681	0.641305	0.820917	0.453133	0.973389	0.131851	0.600307	0.77847	0.487995	0.988163	0.173771
b042192	chr6B	578302206	578302206	chr6B&578302206;	None	Above	0.0047117	0.137208	0.225866	0.161255	0.0047117	0.860534	0.740382	0.0984446	0.641211	0.14083	0.0849352	0.717038	0.0793345	0.28414	0.332347	0.448501	0.039232	0.443498	0.255062	0.258498	0.255384	0.137208	0.88249	0.282577	0.376407	0.484896	0.225866	0.999228
b042193	chr6B	578302251	578398639	chr6B&578302251;chr6B&578398542;chr6B&578398639;	None	Above	0.00125889	0.0423712	0.0520345	0.417676	0.801152	0.0105716	0.0139126	0.148171	0.890971	0.278625	0.190616	0.0850971	0.000105115	0.0012589	0.690343	0.677779	0.00879693	0.250088	0.220177	0.82486	0.684414	0.572513	0.0423712	0.205098	0.878022	0.508703	0.599523	0.0520345
b042194	chr6B	578399974	578399974	chr6B&578399974;	None	None	0.010316	0.0998531	0.172218	0.221367	0.010316	0.98761	0.600034	0.090957	0.582732	0.121368	0.0954977	0.718931	0.113533	0.384737	0.274719	0.432389	0.036623	0.477268	0.244285	0.226638	0.218486	0.0998531	0.805244	0.272102	0.338034	0.432385	0.172218	0.927496
b042195	chr6B	578400818	578400818	chr6B&578400818;	None	Both	0.000166674	0.00304585	0.00724078	0.00912677	0.00844342	0.000188872	0.00225126	0.000166674	0.759532	0.00223552	0.982923	0.0460126	0.000509062	0.000917596	0.631374	0.166991	0.155187	0.016152	0.624554	0.374093	0.0780659	0.432105	0.00304585	0.539819	0.469454	0.0982198	0.578535	0.00724078
b042196	chr6B	578401010	578401010	chr6B&578401010;	None	Above	0.0047117	0.137208	0.225866	0.161255	0.0047117	0.860534	0.740382	0.0984446	0.641211	0.14083	0.0849352	0.717038	0.0793345	0.28414	0.332347	0.448501	0.039232	0.443498	0.255062	0.258498	0.255384	0.137208	0.88249	0.282577	0.376407	0.484896	0.225866	0.999228
b042197	chr6B	578401284	578401284	chr6B&578401284;	None	Above	0.00125889	0.0423712	0.0520345	0.417676	0.801152	0.0105716	0.0139126	0.148171	0.890971	0.278625	0.190616	0.0850971	0.000105115	0.0012589	0.690343	0.677779	0.00879693	0.250088	0.220177	0.82486	0.684414	0.572513	0.0423712	0.205098	0.878022	0.508703	0.599523	0.0520345
b042198	chr6B	578401405	578401405	chr6B&578401405;	None	Above	0.00545748	0.131851	0.173771	0.496627	0.731616	0.0488492	0.0685238	0.382206	0.998546	0.429665	0.609992	0.0496476	0.000738216	0.00607965	0.599934	0.462558	0.00545748	0.234681	0.641305	0.820917	0.453133	0.973389	0.131851	0.600307	0.77847	0.487995	0.988163	0.173771
b042199	chr6B	578401409	578401852	chr6B&578401409;chr6B&578401852;	None	Above	0.00444541	0.151684	0.241557	0.175495	0.00444541	0.930919	0.682335	0.0863219	0.567508	0.116519	0.0838305	0.712974	0.0694601	0.366727	0.346797	0.484661	0.0295982	0.40541	0.292107	0.293979	0.290214	0.151684	0.901787	0.319692	0.416432	0.527813	0.241557	0.992096
b042200	chr6B	578402246	578402246	chr6B&578402246;	None	Above	0.00125889	0.0423712	0.0520345	0.417676	0.801152	0.0105716	0.0139126	0.148171	0.890971	0.278625	0.190616	0.0850971	0.000105115	0.0012589	0.690343	0.677779	0.00879693	0.250088	0.220177	0.82486	0.684414	0.572513	0.0423712	0.205098	0.878022	0.508703	0.599523	0.0520345
b042201	chr6B	578402550	578402550	chr6B&578402550;	None	Both	0.000166674	0.00304585	0.00724078	0.00912677	0.00844342	0.000188872	0.00225126	0.000166674	0.759532	0.00223552	0.982923	0.0460126	0.000509062	0.000917596	0.631374	0.166991	0.155187	0.016152	0.624554	0.374093	0.0780659	0.432105	0.00304585	0.539819	0.469454	0.0982198	0.578535	0.00724078
b042202	chr6B	578402628	578402628	chr6B&578402628;	None	Above	0.0047117	0.137208	0.225866	0.161255	0.0047117	0.860534	0.740382	0.0984446	0.641211	0.14083	0.0849352	0.717038	0.0793345	0.28414	0.332347	0.448501	0.039232	0.443498	0.255062	0.258498	0.255384	0.137208	0.88249	0.282577	0.376407	0.484896	0.225866	0.999228
b042203	chr6B	578403733	578403817	chr6B&578403733;chr6B&578403756;chr6B&578403817;	None	None	0.140856	0.418448	0.342797	0.99712	0.841851	0.19277	0.140856	0.647318	0.765488	0.879719	0.571531	0.428151	0.250221	0.3141	0.800268	0.917137	0.702939	0.998544	0.302207	0.418448	0.471793	0.484665	0.700898	0.28983	0.342797	0.609783	0.37183	0.75088
b042205	chr6B	579550002	582338189	chr6B&579550002;chr6B&579877552;chr6B&580378114;chr6B&581079529;chr6B&581079603;chr6B&581079698;chr6B&581082190;chr6B&581867450;chr6B&581867660;chr6B&581868485;chr6B&581868527;chr6B&581868833;chr6B&582336916;chr6B&582337117;chr6B&582337198;chr6B&582337607;chr6B&582338189;	Select	None	0.123238	0.748784	0.720771	0.501127	0.244608	0.809823	0.887612	0.205814	0.792433	0.250589	0.539534	0.123238	0.930188	0.738214	0.30974	0.66229	0.882656	0.770873	0.946431	0.966769	0.923602	0.950793	0.748784	0.921944	0.878953	0.818332	0.908299	0.720771
b042206	chr6B	582338190	582340984	chr6B&582338190;chr6B&582340984;	None	Above	0.00934858	0.0221732	0.0726531	0.862233	0.580005	0.621974	0.840403	0.663621	0.233057	0.774409	0.403354	0.971046	0.976967	0.805451	0.218854	0.030411	0.456468	0.00934858	0.512084	0.098162	0.0221732	0.0757317	0.0243275	0.635278	0.177266	0.110011	0.156172	0.0726531
b042207	chr6B	582392291	582392291	chr6B&582392291;	None	Above	0.00362619	0.525511	0.400742	0.081807	0.00362619	0.417435	0.590769	0.0409813	0.435846	0.320275	0.177532	0.953573	0.563423	0.898137	0.182741	0.119758	0.673782	0.561951	0.379212	0.525511	0.767459	0.567803	0.838446	0.312568	0.400742	0.643654	0.411108	0.890754
b042208	chr6B	582400453	582867695	chr6B&582400453;chr6B&582401663;chr6B&582823107;chr6B&582823503;chr6B&582823808;chr6B&582824618;chr6B&582824913;chr6B&582824969;chr6B&582825129;chr6B&582865848;chr6B&582867695;	None	None	0.0109048	0.260541	0.282631	0.202007	0.0629409	0.776981	0.857755	0.715527	0.925153	0.893026	0.0109048	0.791377	0.717362	0.678337	0.118197	0.943516	0.928621	0.148403	0.363294	0.379033	0.395577	0.260541	0.645414	0.360383	0.425126	0.506634	0.282631	0.633686
b042209	chr6B	583190218	583190218	chr6B&583190218;	None	Above	0.00882596	0.203833	0.17534	0.0324813	0.00882596	0.266018	0.493311	0.207938	0.795283	0.505193	0.0133479	0.782696	0.62001	0.8591	0.0556331	0.593166	0.399734	0.229494	0.280364	0.280604	0.316175	0.203833	0.668478	0.258975	0.265687	0.364642	0.17534	0.576419
b042210	chr6B	583190474	583334391	chr6B&583190474;chr6B&583334391;	None	None	0.0202847	0.720498	0.603816	0.024281	0.0202847	0.126131	0.426504	0.434817	0.412391	0.99448	0.15212	0.578286	0.605546	0.999234	0.194579	0.301897	0.205948	0.73433	0.880324	0.919465	0.856504	0.720498	0.726118	0.808474	0.987561	0.916188	0.603816	0.909902
b042211	chr6B	583334581	583334581	chr6B&583334581;	None	Above	0.00882596	0.203833	0.17534	0.0324813	0.00882596	0.266018	0.493311	0.207938	0.795283	0.505193	0.0133479	0.782696	0.62001	0.8591	0.0556331	0.593166	0.399734	0.229494	0.280364	0.280604	0.316175	0.203833	0.668478	0.258975	0.265687	0.364642	0.17534	0.576419
b042212	chr6B	583335890	583335890	chr6B&583335890;	None	None	0.0398546	0.655752	0.66858	0.655986	0.947858	0.510345	0.683813	0.804761	0.296278	0.431474	0.428182	0.364341	0.882527	0.645604	0.0398546	0.876783	0.959795	0.947422	0.877867	0.655752	0.77064	0.766992	0.705309	0.880124	0.66858	0.770082	0.826375	0.709241
b042213	chr6B	583335967	583335967	chr6B&583335967;	None	Above	0.00882596	0.203833	0.17534	0.0324813	0.00882596	0.266018	0.493311	0.207938	0.795283	0.505193	0.0133479	0.782696	0.62001	0.8591	0.0556331	0.593166	0.399734	0.229494	0.280364	0.280604	0.316175	0.203833	0.668478	0.258975	0.265687	0.364642	0.17534	0.576419
b042214	chr6B	584586296	584586296	chr6B&584586296;	None	None	0.0507998	0.0440578	0.102785	0.842466	0.478594	0.482473	0.406418	0.2674	0.80925	0.452595	0.515622	0.909788	0.516876	0.330287	0.0507998	0.0630069	0.563723	0.12287	0.599216	0.65947	0.20166	0.301723	0.0440578	0.496089	0.886991	0.353584	0.47727	0.102785
b042215	chr6B	584586328	584586328	chr6B&584586328;	None	None	0.0767357	0.112155	0.134399	0.236675	0.0767357	0.412437	0.311562	0.98792	0.998531	0.903598	0.0880703	0.721729	0.955816	0.956786	0.22504	0.643537	0.601136	0.0903265	0.90978	0.569169	0.249151	0.463918	0.112155	0.875958	0.692147	0.409375	0.579111	0.134399
b042216	chr6B	584586417	584586417	chr6B&584586417;	None	Above	2.79e-07	0.00377806	0.0341377	2.92194e-06	1.384e-06	2.78673e-07	2.42299e-05	3.4067e-07	0.921173	0.000175752	0.333837	0.028173	0.181361	0.661171	0.0735191	0.000788871	0.0310184	0.00171755	0.113695	0.989851	0.218726	0.727498	0.00377806	0.0599297	0.738431	0.519655	0.898717	0.0341377
b042217	chr6B	585797070	585797070	chr6B&585797070;	None	Above	0.000195942	0.0154637	0.088601	0.00125055	0.000195942	0.00400352	0.0233698	0.000348727	0.948829	0.0169672	0.227191	0.194741	0.47176	0.557289	0.149805	0.00173498	0.0309142	0.000542587	0.717885	0.277042	0.0479568	0.146336	0.0154637	0.526002	0.720023	0.343399	0.457051	0.088601
b042218	chr6B	585813947	585813947	chr6B&585813947;	None	None	0.0398546	0.655752	0.66858	0.655986	0.947858	0.510345	0.683813	0.804761	0.296278	0.431474	0.428182	0.364341	0.882527	0.645604	0.0398546	0.876783	0.959795	0.947422	0.877867	0.655752	0.77064	0.766992	0.705309	0.880124	0.66858	0.770082	0.826375	0.709241
b042219	chr6B	585904948	585904948	chr6B&585904948;	None	Above	0.00813369	0.093841	0.0909231	0.0240834	0.00813369	0.370096	0.591088	0.237496	0.707267	0.609636	0.0611335	0.905226	0.373742	0.951756	0.0253143	0.822672	0.763051	0.477488	0.491192	0.236026	0.135326	0.0938411	0.255376	0.478462	0.242677	0.16548	0.0909231	0.228376
b042220	chr6B	585957449	585957449	chr6B&585957449;	None	Above	0.000525743	0.095078	0.258751	0.004577	0.00139181	0.00182844	0.00564391	0.000818127	0.109853	0.000525743	0.125484	0.366272	0.435476	0.141083	0.369747	0.0234739	0.811889	0.0398192	0.808834	0.311677	0.115888	0.154926	0.095078	0.971618	0.543859	0.348371	0.356657	0.258751
b042221	chr6B	586090557	586090558	chr6B&586090557;chr6B&586090558;	Select	None	0.132206	0.124422	0.0901937	0.233616	0.237015	0.132206	0.287373	0.244377	0.780479	0.212348	0.402656	0.142461	0.842545	0.600422	0.739759	0.839749	0.738725	0.167142	0.166408	0.124422	0.157168	0.192804	0.906644	0.159963	0.0901937	0.42218	0.145759	0.862408
b042222	chr6B	586090637	586090637	chr6B&586090637;	Select	None	0.0227336	0.0278445	0.0159025	0.330416	0.209704	0.189196	0.371962	0.0968353	0.134456	0.0227336	0.30945	0.222818	0.533928	0.320143	0.375479	0.777687	0.659139	0.0707877	0.0158165	0.0278445	0.0596848	0.0766847	0.49418	0.0145254	0.0159025	0.126009	0.0486714	0.532204
b042223	chr6B	586355603	586355603	chr6B&586355603;	None	Above	1.08e-07	0.00294954	0.0169268	0.000120354	1.07751e-07	0.0802945	0.294369	8.96019e-07	0.706649	8.51821e-05	0.0965513	0.0047705	0.405182	0.392245	0.639396	0.021815	0.733883	2.80041e-05	0.0388752	0.0158495	0.0145181	0.00294954	0.336466	0.0625853	0.0570039	0.0953262	0.0169268	0.687622
b042224	chr6B	589129022	590671739	chr6B&589129022;chr6B&590671739;	Select	Above	2.21e-07	0.00349436	0.032594	2.21976e-06	1.32456e-06	2.21214e-07	1.68685e-05	1.22366e-06	0.910173	0.000379828	0.223915	0.0469512	0.111247	0.806295	0.0733873	0.00072233	0.029207	0.00180263	0.163577	0.917925	0.224305	0.720162	0.00349436	0.0902502	0.80591	0.533556	0.901251	0.032594
b042225	chr6B	590673471	590673471	chr6B&590673471;	Select	Above	0.000473107	0.122602	0.303231	0.00562313	0.00123213	0.00144997	0.00471507	0.00090904	0.0922019	0.000473107	0.197803	0.427893	0.397816	0.123297	0.38402	0.031167	0.903476	0.0766876	0.904592	0.409218	0.171946	0.224158	0.122602	0.938779	0.659618	0.448416	0.460109	0.303231
b042227	chr6B	592032683	595381041	chr6B&592032683;chr6B&592032689;chr6B&592032778;chr6B&592032813;chr6B&592032825;chr6B&592032880;chr6B&592033006;chr6B&592033252;chr6B&592033253;chr6B&592034318;chr6B&592034366;chr6B&592034379;chr6B&592034480;chr6B&592034922;chr6B&592035340;chr6B&592035628;chr6B&592035650;chr6B&592036155;chr6B&592036178;chr6B&592036179;chr6B&592036257;chr6B&592464558;chr6B&592467486;chr6B&592467487;chr6B&592467717;chr6B&592944356;chr6B&592946348;chr6B&593263246;chr6B&593265597;chr6B&593265664;chr6B&593372372;chr6B&593374662;chr6B&593711815;chr6B&593711877;chr6B&593712503;chr6B&593712516;chr6B&593712830;chr6B&593714280;chr6B&593714325;chr6B&594207190;chr6B&594207276;chr6B&594207639;chr6B&594207776;chr6B&594207810;chr6B&594207926;chr6B&594208033;chr6B&594208212;chr6B&594208382;chr6B&594208437;chr6B&594208617;chr6B&594208957;chr6B&594209009;chr6B&594440005;chr6B&594440159;chr6B&594440209;chr6B&594654341;chr6B&594654747;chr6B&594657504;chr6B&594657721;chr6B&594657872;chr6B&594854347;chr6B&594857455;chr6B&594857725;chr6B&595206720;chr6B&595209566;chr6B&595212109;chr6B&595228995;chr6B&595286586;chr6B&595288810;chr6B&595288850;chr6B&595289030;chr6B&595289104;chr6B&595289493;chr6B&595289764;chr6B&595290002;chr6B&595290008;chr6B&595377075;chr6B&595380853;chr6B&595380908;chr6B&595381041;	None	Above	0.00232078	0.032077	0.163268	0.0245603	0.00232078	0.00437608	0.0160232	0.00275313	0.397427	0.0038326	0.452125	0.764245	0.573908	0.190985	0.0714317	0.00597576	0.450996	0.00624131	0.964957	0.394369	0.0768968	0.132539	0.032077	0.987658	0.713363	0.365953	0.39477	0.163268
b042228	chr6B	595892780	595892780	chr6B&595892780;	Select	Above	0.00429031	0.0809459	0.192748	0.0259285	0.00429031	0.0508846	0.0891311	0.00778532	0.237822	0.00633215	0.350885	0.711113	0.272317	0.143558	0.204201	0.0601019	0.780845	0.0865618	0.605467	0.796949	0.34184	0.362672	0.0809459	0.490109	0.928243	0.701536	0.622817	0.192748
b042229	chr6B	595894068	595908389	chr6B&595894068;chr6B&595908389;	Select	Above	5.59e-07	0.0237544	0.111075	0.000626599	5.58753e-07	0.0736018	0.287355	2.38217e-06	0.161204	1.57194e-05	0.162893	0.00164397	0.504015	0.487968	0.941431	0.00770086	0.32194	0.00129465	0.0643132	0.0567108	0.0720235	0.0237544	0.699092	0.107467	0.181638	0.367024	0.111075	0.773489
b042230	chr6B	595953302	596911021	chr6B&595953302;chr6B&595954141;chr6B&595954893;chr6B&595955661;chr6B&595957957;chr6B&595958311;chr6B&596911021;	Select	None	0.0574454	0.15151	0.255273	0.580824	0.654414	0.916999	0.805774	0.457987	0.619875	0.680544	0.919076	0.927027	0.583412	0.381902	0.0574454	0.141953	0.392575	0.0596148	0.872867	0.696653	0.351974	0.43915	0.15151	0.778907	0.922432	0.53122	0.623064	0.255273
b042231	chr6B	596911058	596911226	chr6B&596911058;chr6B&596911112;chr6B&596911192;chr6B&596911226;	Select	Above	0.00218761	0.0745996	0.200525	0.0392704	0.0065077	0.0235785	0.0564671	0.00402837	0.137968	0.00218761	0.377798	0.56833	0.406907	0.159636	0.171367	0.0337025	0.781419	0.0728614	0.836856	0.558561	0.22263	0.240871	0.0745996	0.688716	0.844941	0.549631	0.485009	0.200525
b042232	chr6B	596911800	596913256	chr6B&596911800;chr6B&596913256;	Select	None	0.0456817	0.137523	0.247423	0.655423	0.660177	0.857614	0.832725	0.406032	0.503848	0.689099	0.864282	0.883746	0.463064	0.385874	0.0456817	0.104664	0.156883	0.0604107	0.852493	0.789347	0.454434	0.480417	0.137523	0.749576	0.993862	0.661179	0.668417	0.247423
b042234	chr6B	596914507	596914507	chr6B&596914507;	Select	Above	0.00218761	0.0745996	0.200525	0.0392704	0.0065077	0.0235785	0.0564671	0.00402837	0.137968	0.00218761	0.377798	0.56833	0.406907	0.159636	0.171367	0.0337025	0.781419	0.0728614	0.836856	0.558561	0.22263	0.240871	0.0745996	0.688716	0.844941	0.549631	0.485009	0.200525
b042235	chr6B	596915253	596915253	chr6B&596915253;	Select	Above	0.000133068	0.0112082	0.0515341	0.00035348	0.000169414	0.00973332	0.0453478	0.000133068	0.440115	0.00214994	0.356515	0.0228037	0.372987	0.904444	0.143858	0.00846356	0.470861	0.00634604	0.460589	0.419133	0.0556305	0.244232	0.0112082	0.333882	0.850111	0.296306	0.547116	0.0515341
b042236	chr6B	596915450	596915511	chr6B&596915450;chr6B&596915458;chr6B&596915511;	Select	None	0.0571779	0.168147	0.267861	0.60097	0.66891	0.967098	0.929627	0.384236	0.637995	0.595901	0.976641	0.944303	0.456663	0.342579	0.0571779	0.16984	0.251732	0.113357	0.857966	0.835359	0.524543	0.589365	0.168147	0.773036	0.99637	0.691209	0.741635	0.267861
b042237	chr6B	596915944	596915982	chr6B&596915944;chr6B&596915982;	Select	Above	0.00218761	0.0745996	0.200525	0.0392704	0.0065077	0.0235785	0.056467	0.00402837	0.137968	0.00218761	0.377798	0.56833	0.406907	0.159636	0.171367	0.0337025	0.781419	0.0728614	0.836856	0.558561	0.22263	0.240871	0.0745996	0.688716	0.844941	0.549631	0.485009	0.200525
b042238	chr6B	597289844	597558252	chr6B&597289844;chr6B&597556474;chr6B&597556691;chr6B&597557106;chr6B&597558252;	None	None	0.0580789	0.169631	0.268253	0.597824	0.669689	0.95215	0.912982	0.373278	0.646631	0.578901	0.980564	0.954011	0.454289	0.33805	0.0580789	0.174417	0.258861	0.10961	0.848401	0.846032	0.532032	0.596865	0.169631	0.764763	0.995107	0.696362	0.747012	0.268253
b042239	chr6B	597995301	597995301	chr6B&597995301;	None	None	0.14682	0.55031	0.298971	0.726185	0.569573	0.243557	0.287753	0.68801	0.372541	0.50569	0.746259	0.221667	0.525051	0.816639	0.14682	0.668071	0.679659	0.953506	0.907941	0.606753	0.55031	0.928799	0.910436	0.877026	0.453292	0.298971	0.752759	0.815525
b042240	chr6B	597995334	597995334	chr6B&597995334;	None	None	0.0258622	0.0711433	0.0359912	0.0790252	0.0678484	0.341785	0.177771	0.997606	0.0258622	0.244943	0.486797	0.990994	0.0271631	0.0339329	0.613095	0.307758	0.433123	0.818296	0.292855	0.698736	0.886038	0.608109	0.0711433	0.33647	0.821575	0.747422	0.763675	0.0359912
b042241	chr6B	598012160	600597743	chr6B&598012160;chr6B&598012445;chr6B&598012448;chr6B&598012883;chr6B&598014588;chr6B&598014593;chr6B&598015088;chr6B&598015586;chr6B&598015587;chr6B&598452153;chr6B&598943903;chr6B&599049802;chr6B&599050198;chr6B&599057280;chr6B&599062058;chr6B&599066622;chr6B&599066661;chr6B&599068644;chr6B&599069363;chr6B&599070149;chr6B&599070277;chr6B&599071143;chr6B&599071176;chr6B&599072456;chr6B&599072752;chr6B&599074853;chr6B&599075208;chr6B&599075210;chr6B&599077623;chr6B&599079132;chr6B&599401063;chr6B&599442452;chr6B&599445526;chr6B&599445529;chr6B&599685515;chr6B&599686242;chr6B&599686461;chr6B&599693700;chr6B&599693947;chr6B&599694024;chr6B&599695411;chr6B&599695492;chr6B&599695564;chr6B&599696328;chr6B&599696357;chr6B&599816733;chr6B&599916394;chr6B&599917129;chr6B&600596633;chr6B&600596892;chr6B&600596914;chr6B&600597743;	None	Above	1.29e-09	0.0741483	0.26677	2.19471e-06	1.28655e-09	0.0320342	0.191405	1.54403e-08	0.399539	1.38227e-06	0.336958	0.00130775	0.50009	0.517657	0.0698748	0.00151347	0.480077	0.000828018	0.266431	0.224029	0.0744124	0.0817504	0.0741483	0.325302	0.646223	0.622937	0.426195	0.26677
b042242	chr6B	600613325	600613325	chr6B&600613325;	None	None	0.102981	0.0188294	0.0198577	0.659932	0.564583	0.681765	0.966465	0.459335	0.636391	0.730976	0.405187	0.532445	0.425999	0.749864	0.701933	0.689015	0.102981	0.499132	0.0223466	0.162294	0.701187	0.54087	0.0188294	0.0208147	0.284909	0.728668	0.773689	0.0198577
b042243	chr6B	600613359	600613359	chr6B&600613359;	None	Below	0.014938	0.00191103	0.00541467	0.337045	0.321667	0.667006	0.9201	0.432531	0.0998528	0.175244	0.389784	0.469928	0.410558	0.5099	0.219937	0.880777	0.014938	0.849674	0.000270786	0.00191103	0.0301465	0.00722174	0.183972	0.000293018	0.00541467	0.0466745	0.0189466	0.153692
b042244	chr6B	601044118	606285693	chr6B&601044118;chr6B&601050763;chr6B&601050937;chr6B&601128586;chr6B&601130076;chr6B&601342455;chr6B&601342889;chr6B&601343667;chr6B&601344743;chr6B&601345630;chr6B&601345823;chr6B&601880850;chr6B&601883327;chr6B&602504080;chr6B&602504445;chr6B&602504692;chr6B&602504721;chr6B&602505350;chr6B&603139152;chr6B&603355936;chr6B&603356064;chr6B&603358155;chr6B&603362095;chr6B&603363001;chr6B&603772580;chr6B&603788959;chr6B&603789190;chr6B&603910920;chr6B&603911526;chr6B&604212246;chr6B&604217102;chr6B&604217130;chr6B&604598234;chr6B&604598267;chr6B&604698530;chr6B&605549978;chr6B&605553494;chr6B&605555438;chr6B&605555744;chr6B&605795367;chr6B&605801615;chr6B&606283785;chr6B&606283954;chr6B&606285693;	None	Above	2.01e-06	0.11535	0.333696	0.00267633	5.00058e-06	0.000433282	0.00219938	2.01456e-06	0.599418	1.30596e-05	0.11587	0.0655638	0.117793	0.290873	0.262912	0.0876936	0.0282282	0.0140909	0.0898942	0.16119	0.338664	0.11535	0.552977	0.129313	0.375287	0.749304	0.333696	0.611975
b042245	chr6B	606289012	606299171	chr6B&606289012;chr6B&606296382;chr6B&606299027;chr6B&606299171;	None	None	0.0308826	0.0315161	0.0617595	0.667057	0.809382	0.195195	0.158312	0.139062	0.145345	0.0562447	0.246257	0.237416	0.328624	0.382538	0.0489974	0.182058	0.0308826	0.135056	0.302194	0.857456	0.21938	0.369799	0.0315161	0.25159	0.806607	0.395774	0.57099	0.0617595
b042246	chr6B	606427575	606428911	chr6B&606427575;chr6B&606427659;chr6B&606428633;chr6B&606428911;	None	None	0.0361917	0.153977	0.225486	0.43406	0.979628	0.608269	0.744388	0.364567	0.840277	0.374888	0.744604	0.79541	0.278173	0.100702	0.091421	0.252663	0.550263	0.0361917	0.83378	0.517455	0.317669	0.581938	0.153977	0.90386	0.606997	0.391276	0.684759	0.225486
b042247	chr6B	606428967	606428967	chr6B&606428967;	None	Above	0.00592091	0.0031529	0.0113731	0.134085	0.266243	0.0124858	0.0181956	0.00592091	0.170268	0.00724015	0.88084	0.0246929	0.237745	0.489166	0.444244	0.0505481	0.353832	0.0172139	0.164296	0.822378	0.116903	0.470145	0.0031529	0.118206	0.746933	0.294558	0.811089	0.0113731
b042248	chr6B	606432428	606432428	chr6B&606432428;	None	None	0.0709308	0.82869	0.662069	0.633551	0.272954	0.149651	0.128465	0.26624	0.26087	0.143696	0.404986	0.237751	0.767286	0.731171	0.0709308	0.585718	0.430406	0.144078	0.88609	0.94839	0.893242	0.82869	0.900837	0.846734	0.78916	0.864075	0.662069	0.987646
b042249	chr6B	606433013	606963964	chr6B&606433013;chr6B&606963964;	None	None	0.0397878	0.152974	0.222208	0.385755	0.8599	0.666547	0.757316	0.437744	0.836298	0.431217	0.741274	0.864285	0.271813	0.0910396	0.0905261	0.269886	0.535047	0.0397878	0.86277	0.54034	0.328411	0.603633	0.152974	0.931188	0.626954	0.39745	0.702142	0.222208
b042250	chr6B	606983068	607003992	chr6B&606983068;chr6B&606983489;chr6B&607003844;chr6B&607003990;chr6B&607003992;	None	None	0.0185895	0.25705	0.326482	0.634079	0.1813	0.329725	0.27556	0.890924	0.413132	0.554551	0.307216	0.640654	0.359909	0.239277	0.0185895	0.631337	0.309797	0.131749	0.550081	0.896462	0.954394	0.874159	0.25705	0.510183	0.817966	0.938413	0.818499	0.326482
b042251	chr6B	607136725	607311686	chr6B&607136725;chr6B&607311686;	None	None	0.0531114	0.172711	0.212113	0.106471	0.0531114	0.477451	0.772238	0.474467	0.701035	0.490156	0.942133	0.435867	0.37611	0.137034	0.296994	0.453562	0.820984	0.185426	0.440209	0.75788	0.795106	0.774443	0.172711	0.407284	0.718823	0.78478	0.730851	0.212113
b042252	chr6B	607333981	609372819	chr6B&607333981;chr6B&609372819;	None	None	0.0458219	0.625975	0.711536	0.920854	0.626776	0.456239	0.508784	0.9656	0.220448	0.44498	0.195397	0.451961	0.732087	0.912235	0.0458219	0.495819	0.161871	0.465029	0.886233	0.971805	0.939532	0.722436	0.625975	0.84663	0.995341	0.970985	0.72595	0.711536
b042253	chr6B	609373916	609373916	chr6B&609373916;	None	None	0.0327568	0.382723	0.342039	0.0533376	0.0327568	0.105354	0.31345	0.350692	0.844557	0.483675	0.949143	0.448393	0.451228	0.156536	0.269695	0.95439	0.727844	0.698227	0.38967	0.504217	0.82075	0.550142	0.382723	0.399079	0.574485	0.993552	0.648158	0.342039
b042254	chr6B	609380232	609380232	chr6B&609380232;	None	None	0.0237592	0.434008	0.44515	0.422804	0.117909	0.546832	0.392609	0.691543	0.25663	0.30467	0.242826	0.357301	0.242354	0.24532	0.0237592	0.528119	0.478484	0.848012	0.364503	0.434008	0.710357	0.572947	0.654233	0.39381	0.44515	0.955389	0.616877	0.544758
b042255	chr6B	609380727	609380727	chr6B&609380727;	None	None	0.0327568	0.382723	0.342039	0.0533376	0.0327568	0.105354	0.31345	0.350692	0.844557	0.483675	0.949143	0.448393	0.451228	0.156536	0.269695	0.95439	0.727844	0.698227	0.38967	0.504217	0.82075	0.550142	0.382723	0.399079	0.574485	0.993552	0.648158	0.342039
b042256	chr6B	609381030	609381034	chr6B&609381030;chr6B&609381034;	None	None	0.0481405	0.717702	0.738199	0.873463	0.538883	0.46795	0.524518	0.981235	0.203164	0.451851	0.283974	0.409392	0.663396	0.890536	0.0481405	0.541725	0.16343	0.484976	0.907559	0.939771	0.999406	0.720775	0.717702	0.873253	0.974217	0.923011	0.738199	0.794208
b042257	chr6B	609381122	609381474	chr6B&609381122;chr6B&609381474;	None	None	0.305041	0.357571	0.401018	0.609032	0.523573	0.741133	0.996304	0.750088	0.608705	0.993225	0.805843	0.865059	0.613207	0.394946	0.718255	0.865092	0.305041	0.32141	0.350754	0.437815	0.745143	0.357571	0.412328	0.34876	0.478776	0.871006	0.402898	0.401018
b042258	chr6B	609382770	609382770	chr6B&609382770;	None	None	0.0481405	0.717702	0.738199	0.873463	0.538883	0.46795	0.524518	0.981235	0.203164	0.451851	0.283974	0.409392	0.663396	0.890536	0.0481405	0.541725	0.16343	0.484976	0.907559	0.939771	0.999406	0.720775	0.717702	0.873253	0.974217	0.923011	0.738199	0.794208
b042259	chr6B	609854753	609854753	chr6B&609854753;	None	None	0.0156152	0.489681	0.523994	0.389712	0.0957893	0.705625	0.736329	0.6408	0.192249	0.244995	0.366909	0.424172	0.197545	0.18325	0.0156152	0.427261	0.498126	0.91444	0.422998	0.489681	0.766924	0.649208	0.663571	0.463969	0.523994	0.949632	0.727604	0.527094
b042260	chr6B	609855059	609855059	chr6B&609855059;	None	None	0.0273114	0.61022	0.586366	0.847454	0.480069	0.521424	0.736027	0.941034	0.148763	0.427943	0.398925	0.497172	0.550821	0.697318	0.0273114	0.410581	0.195867	0.285533	0.903236	0.892371	0.928509	0.61022	0.810465	0.853856	0.891774	0.80246	0.586366	0.932962
b042261	chr6B	609855180	609855180	chr6B&609855180;	None	None	0.244776	0.314081	0.341076	0.595251	0.525986	0.673037	0.920272	0.618266	0.581123	0.927309	0.842237	0.924138	0.666194	0.475755	0.638016	0.787098	0.354266	0.244776	0.393396	0.440241	0.712566	0.314081	0.504232	0.386319	0.468392	0.811833	0.341076	0.509483
b042263	chr6B	613294452	613583285	chr6B&613294452;chr6B&613297028;chr6B&613298885;chr6B&613298943;chr6B&613300939;chr6B&613304101;chr6B&613307836;chr6B&613391415;chr6B&613391571;chr6B&613392178;chr6B&613575375;chr6B&613575944;chr6B&613581915;chr6B&613583285;	None	Above	6.21e-08	0.179662	0.519437	2.64431e-05	4.88692e-05	3.3676e-06	6.43221e-05	6.21391e-08	0.413463	2.56658e-06	0.00360547	0.000227902	0.0532216	0.0677359	0.935373	0.000976736	0.0243558	0.00428531	0.352335	0.422366	0.318322	0.221359	0.179662	0.318548	0.566125	0.745284	0.519437	0.643271
b042264	chr6B	613610259	613610259	chr6B&613610259;	None	Above	0	0.181259	0.182944	0	0.790756	4.09827453225314e-320	1.0693e-19	0.536282	0.648713	0.717875	0.12855	0.216143	0.298985	0.787991	0.198494	0.943662	0.050683	0.356709	0.291241	0.408384	0.951225	0.669798	0.181259	0.232093	0.287056	0.916164	0.66819	0.182944
b042265	chr6B	613610719	613610719	chr6B&613610719;	None	Above	1e-07	0.103136	0.365341	1.94579e-05	3.16224e-06	2.59395e-05	0.000136082	1.00166e-07	0.15225	1.71033e-06	0.00708556	0.102796	0.683609	0.0797968	0.819608	0.00638822	0.154194	0.00755956	0.672319	0.251198	0.103136	0.13334	0.129189	0.860179	0.508923	0.365341	0.370888	0.38826
b042266	chr6B	613610952	613610952	chr6B&613610952;	None	Above	2.65e-06	0.0197791	0.134478	1.67376e-05	1.56755e-05	5.37867e-06	4.40735e-05	2.65494e-06	0.450658	8.82747e-05	0.523497	0.0885454	0.1347	0.860349	0.117759	0.000410706	0.0635793	0.00709745	0.144166	0.765433	0.513433	0.932746	0.0197791	0.0757258	0.456719	0.908201	0.506597	0.134478
b042267	chr6B	613611792	613611792	chr6B&613611792;	None	None	0.0485918	0.323056	0.464095	0.204366	0.470994	0.949852	0.945927	0.724863	0.677361	0.521309	0.865584	0.891339	0.20243	0.153524	0.0485918	0.199964	0.422884	0.108386	0.765329	0.959656	0.593039	0.795744	0.323056	0.688677	0.886201	0.754251	0.95484	0.464095
b042268	chr6B	613612837	613613095	chr6B&613612837;chr6B&613613095;	None	Above	0.00357139	0.226583	0.24152	0.632998	0.692152	0.0489376	0.126096	0.728636	0.362991	0.393132	0.00357139	0.103399	0.00388682	0.0426517	0.763478	0.963629	0.00718005	0.321426	0.0888715	0.226583	0.40318	0.268976	0.5236	0.0867129	0.24152	0.478529	0.296563	0.561414
b042270	chr6B	613906243	613906243	chr6B&613906243;	None	None	0.0485918	0.323056	0.464095	0.204366	0.470994	0.949852	0.945927	0.724863	0.677361	0.521309	0.865584	0.891339	0.20243	0.153524	0.0485918	0.199964	0.422884	0.108386	0.765329	0.959656	0.593039	0.795744	0.323056	0.688677	0.886201	0.754251	0.95484	0.464095
b042271	chr6B	613906320	614306035	chr6B&613906320;chr6B&614128327;chr6B&614128329;chr6B&614128361;chr6B&614128617;chr6B&614128726;chr6B&614132995;chr6B&614133092;chr6B&614305866;chr6B&614306035;	None	None	0.0100565	0.416642	0.43196	0.787411	0.964095	0.132933	0.307065	0.816123	0.629318	0.52855	0.0100565	0.280222	0.00997113	0.109558	0.901894	0.696793	0.0413194	0.559577	0.163176	0.439241	0.698419	0.473201	0.416642	0.150029	0.43196	0.770461	0.493194	0.508402
b042272	chr6B	614307354	614307364	chr6B&614307354;chr6B&614307364;	None	None	0.0127811	0.143024	0.225046	0.950839	0.912873	0.0938292	0.243317	0.154294	0.25148	0.0596963	0.0127811	0.244851	0.00381894	0.029181	0.398541	0.268113	0.0803743	0.374057	0.116479	0.407829	0.923887	0.542954	0.143024	0.0958343	0.3386	0.855904	0.462549	0.225046
b042275	chr6B	615980214	615995598	chr6B&615980214;chr6B&615995598;	None	Above	0.00544906	0.224572	0.243648	0.811143	0.503368	0.064948	0.154397	0.916608	0.292212	0.462116	0.00595752	0.127154	0.0020395	0.0220471	0.51987	0.994577	0.00544906	0.235916	0.0892751	0.224572	0.384903	0.257539	0.550633	0.0879992	0.243648	0.468694	0.289829	0.581048
b042276	chr6B	616313582	616325698	chr6B&616313582;chr6B&616325477;chr6B&616325597;chr6B&616325698;	None	None	0.0416197	0.262496	0.398925	0.962244	0.840893	0.0694604	0.270663	0.293377	0.507599	0.153362	0.0416197	0.393536	0.00318851	0.0584512	0.361353	0.467633	0.127589	0.613676	0.158839	0.58251	0.953581	0.650632	0.262496	0.127807	0.48368	0.917068	0.534322	0.398925
b042277	chr6B	616325762	616325762	chr6B&616325762;	None	None	0.043484	0.243045	0.380834	0.320088	0.818832	0.660133	0.713284	0.480023	0.75776	0.39098	0.921221	0.858626	0.417899	0.368655	0.043484	0.15089	0.544392	0.0519474	0.541664	0.956712	0.520579	0.730003	0.243045	0.467056	0.781735	0.695718	0.912623	0.380834
b042278	chr6B	616326626	616427970	chr6B&616326626;chr6B&616426804;chr6B&616426916;chr6B&616427263;chr6B&616427675;chr6B&616427970;	None	None	0.0139222	0.382395	0.403402	0.703502	0.876152	0.167954	0.377487	0.550801	0.616745	0.331738	0.0495432	0.311597	0.00729947	0.0661909	0.167767	0.337889	0.0139222	0.0856474	0.197092	0.415713	0.46748	0.382395	0.39372	0.173252	0.403402	0.587688	0.412037	0.569131
b042279	chr6B	616429726	616429726	chr6B&616429726;	None	None	0.043484	0.243045	0.380834	0.320088	0.818832	0.660133	0.713284	0.480023	0.75776	0.39098	0.921221	0.858626	0.417899	0.368655	0.043484	0.15089	0.544392	0.0519474	0.541664	0.956712	0.520579	0.730003	0.243045	0.467056	0.781735	0.695718	0.912623	0.380834
b042280	chr6B	616429862	616866152	chr6B&616429862;chr6B&616430681;chr6B&616866152;	None	None	0.0387779	0.121823	0.226232	0.944641	0.983325	0.0867981	0.211681	0.100339	0.297958	0.048823	0.0639988	0.169856	0.00687337	0.0387779	0.210336	0.149171	0.0593467	0.203862	0.134769	0.470462	0.976925	0.550552	0.121823	0.105088	0.360095	0.889126	0.418917	0.226232
b042281	chr6B	616866340	617184764	chr6B&616866340;chr6B&616867549;chr6B&616867756;chr6B&617039108;chr6B&617039133;chr6B&617039600;chr6B&617112371;chr6B&617113327;chr6B&617184734;chr6B&617184764;	None	None	0.0162733	0.172508	0.208704	0.676062	0.740165	0.201877	0.390815	0.784556	0.724882	0.591806	0.0319369	0.838798	0.025433	0.167855	0.0951218	0.353485	0.0162733	0.114844	0.147049	0.27945	0.280695	0.172508	0.349124	0.134415	0.296344	0.407682	0.208704	0.505976
b042282	chr6B	617644629	617644629	chr6B&617644629;	None	Above	0.00118509	0.180322	0.235921	0.721321	0.227405	0.138048	0.271835	0.686396	0.455534	0.84979	0.00118509	0.21738	0.00860206	0.0569428	0.623878	0.756862	0.00648409	0.187827	0.0947935	0.234746	0.377995	0.180322	0.424234	0.0990464	0.288465	0.538745	0.235921	0.4009
b042283	chr6B	617644779	617644779	chr6B&617644779;	None	Above	0.00878758	0.152415	0.222244	0.214708	0.187702	0.301452	0.618859	0.788387	0.518674	0.502488	0.00878758	0.307271	0.0046128	0.0211537	0.0959193	0.346325	0.00933685	0.417517	0.199672	0.597318	0.922895	0.500553	0.152415	0.173057	0.543548	0.927274	0.447855	0.222244
b042284	chr6B	617644796	617644796	chr6B&617644796;	None	Above	0.00622694	0.235765	0.355504	0.0723439	0.317929	0.782192	0.652066	0.993727	0.966708	0.90332	0.939132	0.725513	0.206948	0.132124	0.00622694	0.185985	0.0887794	0.0528125	0.671861	0.881448	0.438561	0.673368	0.235765	0.596486	0.959747	0.584238	0.830818	0.355504
b042285	chr6B	617645769	617645769	chr6B&617645769;	None	Above	0.000977029	0.171199	0.231719	0.0978469	0.0846756	0.426191	0.712695	0.618584	0.591833	0.947834	0.0108342	0.544681	0.00475525	0.0137904	0.0202214	0.435646	0.000977029	0.693707	0.144128	0.474685	0.947744	0.465316	0.171199	0.12691	0.439693	0.966863	0.434736	0.231719
b042286	chr6B	617645977	617645977	chr6B&617645977;	None	Above	0.00622694	0.235765	0.355504	0.0723439	0.317929	0.782192	0.652066	0.993727	0.966708	0.90332	0.939132	0.725513	0.206948	0.132124	0.00622694	0.185985	0.0887794	0.0528125	0.671861	0.881448	0.438561	0.673368	0.235765	0.596486	0.959747	0.584238	0.830818	0.355504
b042287	chr6B	617646042	617646042	chr6B&617646042;	None	Above	0.00118509	0.180322	0.235921	0.721321	0.227405	0.138048	0.271835	0.686396	0.455534	0.84979	0.00118509	0.21738	0.00860206	0.0569428	0.623878	0.756862	0.00648409	0.187827	0.0947935	0.234746	0.377995	0.180322	0.424234	0.0990464	0.288465	0.538745	0.235921	0.4009
b042288	chr6B	617859637	617859637	chr6B&617859637;	None	None	0.0146024	0.118931	0.145517	0.212404	0.119884	0.284696	0.501344	0.89077	0.368611	0.544001	0.0146024	0.944933	0.0463962	0.195969	0.395405	0.589593	0.0990535	0.642538	0.124258	0.4712	0.971382	0.342092	0.118931	0.113982	0.475728	0.935714	0.350738	0.145517
b042289	chr6B	617859822	617859822	chr6B&617859822;	None	Above	0.00548693	0.30165	0.25421	0.0238094	0.00548693	0.0860397	0.263892	0.0756978	0.98026	0.22332	0.788557	0.342393	0.36932	0.208451	0.0595236	0.388425	0.428554	0.478983	0.162214	0.30165	0.702276	0.565	0.371673	0.142727	0.25421	0.654129	0.496533	0.459757
b042290	chr6B	617859882	617859882	chr6B&617859882;	None	None	0.0459389	0.187884	0.172279	0.545985	0.424052	0.0459389	0.102693	0.791502	0.500374	0.985528	0.248893	0.964042	0.630412	0.946244	0.287357	0.904654	0.325565	0.388116	0.832329	0.572749	0.356689	0.695557	0.187884	0.824151	0.598186	0.417852	0.717782	0.172279
b042291	chr6B	617860010	617860072	chr6B&617860010;chr6B&617860072;	None	Above	0.000198672	0.105057	0.118662	0.0102082	0.000198672	0.670523	0.844552	0.0417652	0.753358	0.176708	0.0377867	0.168301	0.0584543	0.152829	0.306175	0.816662	0.0381866	0.780815	0.0177236	0.110394	0.445307	0.105057	0.113703	0.0168983	0.12489	0.592365	0.123461	0.118662
b042292	chr6B	617860237	617860237	chr6B&617860237;	None	None	0.0235014	0.0132973	0.0311792	0.79577	0.535458	0.219854	0.17334	0.23467	0.321984	0.117735	0.952789	0.376437	0.26016	0.545136	0.22243	0.141541	0.0980714	0.0235014	0.156957	0.766004	0.507252	0.706552	0.0132973	0.122205	0.664842	0.608781	0.577005	0.0311792
b042293	chr6B	617860600	617860600	chr6B&617860600;	None	None	0.0389324	0.210666	0.325201	0.0808998	0.0551422	0.0510333	0.0955345	0.0389324	0.828023	0.13709	0.369063	0.675116	0.283727	0.0549748	0.67115	0.302414	0.299554	0.167044	0.964797	0.450031	0.248907	0.412027	0.210666	0.887956	0.777119	0.5549	0.678046	0.325201
b042294	chr6B	618125494	618125494	chr6B&618125494;	None	Above	0.00104046	0.071477	0.133983	0.260054	0.0336738	0.320526	0.472521	0.254417	0.40056	0.63724	0.00104046	0.587742	0.0951922	0.375546	0.826118	0.35947	0.0263797	0.105604	0.0822567	0.198834	0.304341	0.071477	0.479893	0.0968137	0.303193	0.558387	0.133983	0.367643
b042295	chr6B	618130116	618130116	chr6B&618130116;	None	Above	0.00622694	0.235765	0.355504	0.0723439	0.317929	0.782192	0.652066	0.993727	0.966708	0.90332	0.939132	0.725513	0.206948	0.132124	0.00622694	0.185985	0.0887794	0.0528125	0.671861	0.881448	0.438561	0.673368	0.235765	0.596486	0.959747	0.584238	0.830818	0.355504
b042296	chr6B	618137580	618137580	chr6B&618137580;	None	Above	0.00104046	0.071477	0.133983	0.260054	0.0336738	0.320526	0.472521	0.254417	0.40056	0.63724	0.00104046	0.587742	0.0951922	0.375546	0.826118	0.35947	0.0263797	0.105604	0.0822567	0.198834	0.304341	0.071477	0.479893	0.0968137	0.303193	0.558387	0.133983	0.367643
b042297	chr6B	618137739	618137739	chr6B&618137739;	None	Above	0.00878758	0.152415	0.222244	0.214708	0.187702	0.301452	0.618859	0.788387	0.518674	0.502488	0.00878758	0.307271	0.0046128	0.0211537	0.0959193	0.346325	0.00933685	0.417517	0.199672	0.597318	0.922895	0.500553	0.152415	0.173057	0.543548	0.927274	0.447855	0.222244
b042298	chr6B	618332254	618335814	chr6B&618332254;chr6B&618333068;chr6B&618335814;	None	Above	0.00735289	0.197904	0.335299	0.0722584	0.32294	0.895197	0.757797	0.989562	0.965149	0.92441	0.905313	0.688	0.182791	0.101238	0.00735289	0.114042	0.0617183	0.0501253	0.719184	0.789633	0.357877	0.528166	0.197904	0.625441	0.992507	0.541057	0.720588	0.335299
b042299	chr6B	618335888	618335888	chr6B&618335888;	None	Above	0.00878758	0.152415	0.222244	0.214708	0.187702	0.301452	0.618859	0.788387	0.518674	0.502488	0.00878758	0.307271	0.0046128	0.0211537	0.0959193	0.346325	0.00933685	0.417517	0.199672	0.597318	0.922895	0.500553	0.152415	0.173057	0.543548	0.927274	0.447855	0.222244
b042300	chr6B	618336049	618336049	chr6B&618336049;	None	Above	0.00104046	0.071477	0.133983	0.260054	0.0336738	0.320526	0.472521	0.254417	0.40056	0.63724	0.00104046	0.587742	0.0951922	0.375546	0.826118	0.35947	0.0263797	0.105604	0.0822567	0.198834	0.304341	0.071477	0.479893	0.0968137	0.303193	0.558387	0.133983	0.367643
b042301	chr6B	618336375	618336375	chr6B&618336375;	None	Above	0.00622694	0.235765	0.355504	0.0723439	0.317929	0.782192	0.652066	0.993727	0.966708	0.90332	0.939132	0.725513	0.206948	0.132124	0.00622694	0.185985	0.0887794	0.0528125	0.671861	0.881448	0.438561	0.673368	0.235765	0.596486	0.959747	0.584238	0.830818	0.355504
b042302	chr6B	618666739	618666739	chr6B&618666739;	None	Above	0.00104046	0.071477	0.133983	0.260054	0.0336738	0.320526	0.472521	0.254417	0.40056	0.63724	0.00104046	0.587742	0.0951922	0.375546	0.826118	0.35947	0.0263797	0.105604	0.0822567	0.198834	0.304341	0.071477	0.479893	0.0968137	0.303193	0.558387	0.133983	0.367643
b042303	chr6B	618666878	618666878	chr6B&618666878;	None	Above	0.000369888	0.176511	0.291548	0.331704	0.83413	0.00109255	0.000369888	0.214606	0.198828	0.0993823	0.611282	0.635464	0.00833644	0.191747	0.139178	0.0681613	0.00693097	0.470757	0.162606	0.31807	0.559152	0.37978	0.176511	0.117073	0.342286	0.514871	0.291548	0.366401
b042304	chr6B	618937357	618944195	chr6B&618937357;chr6B&618942529;chr6B&618942589;chr6B&618944195;	None	Above	0.0044607	0.192306	0.325438	0.081879	0.0485356	0.602193	0.720237	0.519222	0.701721	0.892608	0.0044607	0.793123	0.0857014	0.183382	0.023742	0.309022	0.0121969	0.056017	0.18277	0.438491	0.472276	0.192306	0.348547	0.195135	0.581063	0.749082	0.325438	0.392757
b042305	chr6B	619031545	619404975	chr6B&619031545;chr6B&619404975;	None	Above	0.00158258	0.234959	0.286976	0.360445	0.360276	0.540456	0.733865	0.974246	0.460043	0.664374	0.0507708	0.599055	0.0395154	0.119032	0.156708	0.945501	0.00158258	0.711125	0.17143	0.266613	0.426671	0.234959	0.621146	0.171423	0.299321	0.52075	0.286976	0.626967
b042306	chr6B	619404990	619404990	chr6B&619404990;	None	None	0.0119125	0.0753081	0.116532	0.656711	0.199089	0.124449	0.218599	0.887152	0.36446	0.739821	0.013309	0.895093	0.056694	0.337766	0.81148	0.565802	0.0119125	0.131982	0.0709901	0.130507	0.176366	0.0753081	0.664187	0.0784291	0.177475	0.307454	0.116532	0.594359
b042307	chr6B	619405025	619405025	chr6B&619405025;	None	None	0.0426717	0.819248	0.764293	0.310352	0.868285	0.299961	0.332965	0.89952	0.691949	0.85123	0.743796	0.879662	0.918824	0.621216	0.0426717	0.80333	0.111869	0.527225	0.985941	0.991029	0.841087	0.819248	0.910275	0.990369	0.975356	0.828545	0.764293	0.917007
b042308	chr6B	619483986	619483986	chr6B&619483986;	None	Above	0.00520721	0.398434	0.395397	0.943005	0.917497	0.293713	0.512191	0.294124	0.346657	0.168623	0.057578	0.102093	0.0192261	0.0869949	0.210277	0.633384	0.00520721	0.989739	0.279781	0.398434	0.558907	0.416018	0.632617	0.263681	0.395397	0.587382	0.431034	0.718275
b042309	chr6B	619532763	619532763	chr6B&619532763;	None	Above	0.00332436	0.154129	0.181418	0.756885	0.715122	0.053631	0.125516	0.49969	0.45553	0.324993	0.0145162	0.0901746	0.00575576	0.0555229	0.501014	0.832057	0.00332436	0.246334	0.0919039	0.154129	0.214763	0.155611	0.716313	0.0942604	0.181418	0.315638	0.194347	0.711843
b042310	chr6B	619721111	619721111	chr6B&619721111;	None	Above	0	0.284949	0.272458	0	0.129476	1.37203e-304	1.02898e-19	0.0210155	0.927216	0.103695	0.205566	0.590147	0.0276166	0.0122457	0.678263	0.73574	0.222173	0.0685605	1.57151e-245	0.704214	0.550851	0.284949	0.849761	0	0.756611	0.620641	0.272458	0.878831
b042311	chr6B	619728714	619728741	chr6B&619728714;chr6B&619728741;	None	Above	0.00618907	0.34259	0.448207	0.740474	0.816241	0.686653	0.624836	0.628927	0.7193	0.491339	0.616175	0.0550997	0.133183	0.0933599	0.00618907	0.214621	0.0676867	0.26165	0.833335	0.617047	0.41692	0.34259	0.496149	0.910842	0.758737	0.582536	0.448207	0.670607
b042312	chr6B	619728767	619728767	chr6B&619728767;	None	Above	0.00520721	0.398434	0.395397	0.943005	0.917497	0.293713	0.512191	0.294124	0.346657	0.168623	0.057578	0.102093	0.0192261	0.0869949	0.210277	0.633384	0.00520721	0.989739	0.279781	0.398434	0.558907	0.416018	0.632617	0.263681	0.395397	0.587382	0.431034	0.718275
b042313	chr6B	619728862	620261155	chr6B&619728862;chr6B&619729426;chr6B&620054287;chr6B&620174784;chr6B&620177598;chr6B&620182836;chr6B&620183642;chr6B&620261155;	None	None	0.0106759	0.0337369	0.0622713	0.78552	0.39439	0.154998	0.255561	0.950274	0.494748	0.75579	0.060194	0.709907	0.157398	0.526431	0.668214	0.429933	0.0106759	0.11177	0.0684094	0.0683017	0.0730355	0.0337369	0.870395	0.0791294	0.105154	0.154533	0.0622713	0.994646
b042314	chr6B	620261589	620265262	chr6B&620261589;chr6B&620265262;	None	Above	0.000849324	0.324638	0.325895	0.702505	0.692993	0.383093	0.581912	0.60669	0.404543	0.351224	0.0643795	0.178742	0.0188808	0.0679624	0.0893612	0.693487	0.000849324	0.786203	0.224543	0.324638	0.485163	0.383512	0.654368	0.213406	0.325895	0.519529	0.405894	0.726472
b042315	chr6B	620274293	620274293	chr6B&620274293;	None	Above	0.00884375	0.234009	0.224295	0.439534	0.989738	0.0290661	0.102128	0.159723	0.409975	0.122076	0.00884375	0.0314654	0.00512886	0.0912381	0.870095	0.706146	0.036665	0.580787	0.178767	0.294657	0.373901	0.234009	0.619603	0.165961	0.28406	0.395611	0.224295	0.721846
b042316	chr6B	620280327	620280327	chr6B&620280327;	None	Above	0.00444284	0.490463	0.673728	0.696021	0.610415	0.790178	0.660604	0.519257	0.701407	0.358787	0.530218	0.0265731	0.471837	0.316295	0.00444284	0.133405	0.106788	0.272942	0.880605	0.995123	0.728106	0.490463	0.739045	0.784875	0.784978	0.992396	0.673728	0.995678
b042317	chr6B	620280402	620280402	chr6B&620280402;	None	None	0.0102318	0.310325	0.263719	0.811612	0.840841	0.20914	0.445804	0.232927	0.254908	0.105137	0.119577	0.0376144	0.0352069	0.161526	0.171419	0.371565	0.0102318	0.913342	0.169512	0.310325	0.547168	0.415666	0.497096	0.147157	0.263719	0.496484	0.367757	0.646
b042318	chr6B	622726583	622726583	chr6B&622726583;	None	Above	0.00732775	0.0238598	0.0491092	0.607092	0.286281	0.205653	0.310858	0.699638	0.438064	0.902781	0.0330249	0.597138	0.12574	0.448006	0.883589	0.359585	0.00732775	0.075355	0.0349021	0.0417489	0.055557	0.0238598	0.945988	0.0420695	0.0697439	0.130515	0.0491092	0.904747
b042319	chr6B	622729991	622729991	chr6B&622729991;	None	Above	0.00520721	0.398434	0.395397	0.943005	0.917497	0.293713	0.512191	0.294124	0.346657	0.168623	0.057578	0.102093	0.0192261	0.0869949	0.210277	0.633384	0.00520721	0.989739	0.279781	0.398434	0.558907	0.416018	0.632617	0.263681	0.395397	0.587382	0.431034	0.718275
b042320	chr6B	622730277	622730277	chr6B&622730277;	None	None	0.0101145	0.0401867	0.0765336	0.767056	0.370395	0.157576	0.25074	0.852604	0.499947	0.817601	0.0762767	0.666688	0.16075	0.508216	0.761322	0.388013	0.0101145	0.0869387	0.0718068	0.0701713	0.0715377	0.0401867	0.850861	0.0839785	0.110918	0.157887	0.0765336	0.98822
b042321	chr6B	623359934	623361467	chr6B&623359934;chr6B&623361467;	None	Above	0.00508992	0.171801	0.247596	0.0256908	0.0640433	0.00677978	0.00508992	0.364423	0.473955	0.904929	0.643774	0.390406	0.0805915	0.54065	0.118387	0.808946	0.250875	0.25128	0.829996	0.355617	0.171801	0.416767	0.215967	0.84944	0.557093	0.318259	0.56529	0.247596
b042322	chr6B	623362040	623362040	chr6B&623362040;	None	Above	0.00112827	0.396886	0.355766	0.447963	0.257158	0.00356409	0.00112827	0.00866877	0.187539	0.00732524	0.539984	0.722131	0.29829	0.47502	0.535183	0.590616	0.843963	0.607605	0.206834	0.396886	0.683618	0.535472	0.446646	0.189369	0.355766	0.645677	0.483784	0.51482
b042323	chr6B	623363399	623363399	chr6B&623363399;	None	None	0.0154979	0.0928409	0.195057	0.317694	0.578941	0.0154979	0.0197274	0.37936	0.884147	0.378224	0.429041	0.367298	0.349666	0.697264	0.769961	0.298591	0.435287	0.583583	0.170836	0.0976982	0.107649	0.0928409	0.799838	0.200995	0.216171	0.384639	0.195057	0.991388
b042324	chr6B	623725045	623725045	chr6B&623725045;	None	Above	0.00927157	0.117231	0.155623	0.768739	0.660131	0.0244171	0.0716952	0.288739	0.385022	0.254206	0.00927157	0.512928	0.086475	0.613946	0.156565	0.768661	0.21355	0.416456	0.151706	0.267132	0.346003	0.117231	0.753379	0.157852	0.325327	0.483885	0.155623	0.728062
b042325	chr6B	623728900	623728900	chr6B&623728900;	None	Above	0.0081298	0.421991	0.435155	0.960503	0.934937	0.198276	0.390609	0.237256	0.505346	0.191748	0.066257	0.0611805	0.0256286	0.134403	0.32449	0.619043	0.0081298	0.983192	0.346459	0.43927	0.551576	0.421991	0.751354	0.327157	0.436446	0.578002	0.435155	0.845644
b042326	chr6B	623729095	623730339	chr6B&623729095;chr6B&623730163;chr6B&623730339;	None	Above	0.00497178	0.519414	0.602671	0.802976	0.565815	0.463729	0.41879	0.693033	0.944567	0.637994	0.683709	0.0859864	0.295583	0.162436	0.00497177	0.336828	0.03703	0.371139	0.749289	0.849069	0.811003	0.519414	0.940554	0.804649	0.960985	0.974571	0.602671	0.903438
b042327	chr6B	623730389	623740152	chr6B&623730389;chr6B&623730444;chr6B&623740152;	None	Above	0.00864496	0.0873754	0.126009	0.880692	0.370935	0.0750623	0.172074	0.751793	0.526454	0.927058	0.00864496	0.553589	0.00604627	0.0665683	0.839718	0.667333	0.023318	0.0975008	0.124602	0.159418	0.182287	0.0873754	0.965701	0.13319	0.205266	0.29013	0.126009	0.985223
b042328	chr6B	623740634	623740634	chr6B&623740634;	None	None	0.0394948	0.896754	0.836087	0.28223	0.800004	0.226203	0.237544	0.847689	0.855061	0.967956	0.6096	0.921295	0.879904	0.633521	0.0394948	0.831011	0.075997	0.590239	0.925182	0.969666	0.98005	0.896754	0.909194	0.927085	0.990323	0.963005	0.836087	0.909383
b042329	chr6B	623741174	623741174	chr6B&623741174;	None	Above	0.0081298	0.421991	0.435155	0.960503	0.934937	0.198276	0.390609	0.237256	0.505346	0.191748	0.066257	0.0611805	0.0256286	0.134403	0.32449	0.619043	0.0081298	0.983192	0.346459	0.43927	0.551576	0.421991	0.751354	0.327157	0.436446	0.578002	0.435155	0.845644
b042330	chr6B	624017342	624017342	chr6B&624017342;	None	Above	0.0027784	0.179637	0.179854	0.824767	0.596046	0.0730398	0.157792	0.669881	0.501171	0.442201	0.0111352	0.0896962	0.00256068	0.0284658	0.45167	0.858629	0.0027784	0.229265	0.0899051	0.179637	0.266356	0.193756	0.606183	0.0854945	0.179854	0.300916	0.200314	0.672628
b042331	chr6B	624017358	624017358	chr6B&624017358;	None	Above	0.00038863	0.29464	0.302887	0.614302	0.59792	0.422787	0.602033	0.808416	0.406453	0.458549	0.0678734	0.229283	0.019447	0.0599823	0.0510653	0.760913	0.00038863	0.645296	0.203037	0.29464	0.445101	0.380208	0.68398	0.195426	0.302887	0.490544	0.415554	0.74061
b042332	chr6B	624017470	624017470	chr6B&624017470;	None	None	0.0500987	0.807269	0.749938	0.323255	0.880644	0.361661	0.37956	0.887207	0.672999	0.852425	0.761686	0.824433	0.907895	0.858162	0.0500987	0.814369	0.0989118	0.467508	0.898257	0.965915	0.854479	0.807269	0.995973	0.901318	0.946018	0.836935	0.749938	0.990459
b042333	chr6B	624017519	624017519	chr6B&624017519;	None	Above	0.0081298	0.421991	0.435155	0.960503	0.934937	0.198276	0.390609	0.237256	0.505346	0.191748	0.066257	0.0611805	0.0256286	0.134403	0.32449	0.619043	0.0081298	0.983192	0.346459	0.43927	0.551576	0.421991	0.751354	0.327157	0.436446	0.578002	0.435155	0.845644
b042334	chr6B	624017923	624018862	chr6B&624017923;chr6B&624018085;chr6B&624018135;chr6B&624018746;chr6B&624018862;	None	Above	0.00161204	0.40547	0.406326	0.543217	0.791909	0.14701	0.268138	0.897401	0.642257	0.716231	0.0400179	0.237359	0.00931174	0.0661972	0.0743247	0.945488	0.00161204	0.392486	0.235936	0.40547	0.539402	0.428818	0.852564	0.226803	0.406326	0.586036	0.440787	0.884304
b042335	chr6B	624018874	624018874	chr6B&624018874;	None	None	0.0391658	0.777997	0.762665	0.271355	0.707591	0.333858	0.348371	0.818445	0.55812	0.841702	0.766953	0.873208	0.841734	0.572829	0.0391658	0.791884	0.100818	0.440203	0.765507	0.957669	0.922095	0.958899	0.777997	0.770157	0.944782	0.918093	0.912346	0.762665
b042336	chr6B	624019180	624019180	chr6B&624019180;	None	Above	0.0081298	0.421991	0.435155	0.960503	0.934937	0.198276	0.390609	0.237256	0.505346	0.191748	0.066257	0.0611805	0.0256286	0.134403	0.32449	0.619043	0.0081298	0.983192	0.346459	0.43927	0.551576	0.421991	0.751354	0.327157	0.436446	0.578002	0.435155	0.845644
b042337	chr6B	624312373	624313270	chr6B&624312373;chr6B&624312701;chr6B&624313270;	None	Above	0.00754211	0.16441	0.168001	0.80654	0.639486	0.0821323	0.187035	0.632273	0.615799	0.497018	0.01011	0.0756301	0.00268327	0.0457341	0.632375	0.84781	0.00754211	0.243369	0.113179	0.188921	0.249286	0.16441	0.737806	0.1077	0.189687	0.283715	0.168001	0.810439
b042338	chr6B	624313321	624496269	chr6B&624313321;chr6B&624495878;chr6B&624496269;	None	Above	0.000506911	0.380722	0.390414	0.750257	0.656439	0.320746	0.557353	0.601505	0.37248	0.337769	0.0768709	0.105663	0.0042828	0.0206131	0.0447603	0.640407	0.000506911	0.865827	0.327521	0.421286	0.541289	0.380722	0.725761	0.310389	0.418082	0.569516	0.390414	0.815044
b042339	chr6B	624781372	624781372	chr6B&624781372;	None	None	0.0307172	0.87597	0.865694	0.235691	0.634958	0.205566	0.214369	0.780657	0.733378	0.958372	0.613061	0.970819	0.643532	0.391309	0.0307172	0.809062	0.0773945	0.561279	0.79449	0.977136	0.951836	0.952299	0.87597	0.798005	0.990924	0.955299	0.998857	0.865694
b042340	chr6B	624781401	624781401	chr6B&624781401;	None	Above	0.000576555	0.0188565	0.0642555	0.00121358	0.000576555	0.0147575	0.0511211	0.0160121	0.54301	0.213278	0.559166	0.0848992	0.659616	0.179621	0.0202395	0.0239783	0.792754	0.0433988	0.678597	0.260639	0.0363739	0.134894	0.0188565	0.543216	0.551543	0.180471	0.29802	0.0642555
b042342	chr6B	624784785	624784785	chr6B&624784785;	None	Above	0.00533414	0.429776	0.542589	0.539182	0.592527	0.0920122	0.253078	0.449293	0.795151	0.44471	0.0323139	0.271874	0.0117464	0.0629938	0.249952	0.273874	0.00533414	0.551581	0.339135	0.636108	0.941181	0.666739	0.429776	0.295154	0.542589	0.848942	0.56009	0.569019
b042343	chr6B	624785338	624786104	chr6B&624785338;chr6B&624786104;	None	Above	0.000452207	0.124138	0.171629	0.637592	0.790053	0.037677	0.123796	0.942297	0.251421	0.636541	0.000452207	0.0617274	0.00815009	0.0490161	0.954591	0.61363	0.133694	0.222457	0.154812	0.31964	0.455018	0.124138	0.735357	0.167415	0.407566	0.637614	0.171629	0.629782
b042344	chr6B	624786174	624786174	chr6B&624786174;	None	Above	0.00291769	0.160636	0.155946	0.0336453	0.0845113	0.00420985	0.022487	0.044288	0.755555	0.111681	0.139289	0.00291769	0.00814759	0.168818	0.693388	0.593384	0.00556313	0.732266	0.413359	0.394951	0.422113	0.160636	0.8291	0.391369	0.388667	0.430329	0.155946	0.755598
b042345	chr6B	624786656	624786656	chr6B&624786656;	None	None	0.113224	0.187501	0.308574	0.256879	0.59294	0.122922	0.146198	0.589618	0.636972	0.919627	0.710219	0.838675	0.881419	0.61818	0.113224	0.408008	0.345644	0.561612	0.945405	0.499162	0.442722	0.187501	0.463393	0.979814	0.639842	0.598352	0.308574	0.626987
b042346	chr6B	624786689	624787190	chr6B&624786689;chr6B&624787190;	None	Above	2.1e-05	0.569717	0.429722	0.00276002	0.0224223	2.10001e-05	0.000397633	0.00798153	0.994601	0.0629756	0.0906682	0.00143376	0.00598755	0.233042	0.127689	0.238523	0.0264045	0.436361	0.446746	0.640043	0.670044	0.569717	0.916486	0.384565	0.530086	0.553816	0.429722	0.859865
b042347	chr6B	624795986	624795986	chr6B&624795986;	None	Above	0.00838389	0.0466617	0.0489987	0.74883	0.371207	0.286926	0.265442	0.90158	0.731847	0.786768	0.10851	0.114798	0.0169897	0.129092	0.720415	0.714783	0.00838389	0.636419	0.102271	0.124115	0.217341	0.0466617	0.963036	0.0969471	0.130383	0.261383	0.0489987	0.923996
b042348	chr6B	624798547	625244407	chr6B&624798547;chr6B&624799652;chr6B&624801837;chr6B&625243479;chr6B&625243602;chr6B&625244251;chr6B&625244407;	None	None	0.0148975	0.024239	0.039134	0.388803	0.0148975	0.574905	0.383321	0.104394	0.446579	0.228243	0.0369737	0.481248	0.0743213	0.119017	0.867189	0.536028	0.0651676	0.0928249	0.0247352	0.0400828	0.0835991	0.024239	0.827138	0.0282818	0.0621753	0.169802	0.039134	0.955491
b042350	chr6B	625285235	625285235	chr6B&625285235;	None	Above	0.000453181	0.216005	0.431188	0.0052808	0.00442513	0.0372158	0.0146567	0.000453181	0.865686	0.00884048	0.00233262	0.199348	0.502805	0.129407	0.896644	0.0358167	0.034081	0.00933831	0.746277	0.442571	0.216005	0.262565	0.234715	0.886202	0.645414	0.431188	0.457589	0.473989
b042351	chr6B	625285835	625285835	chr6B&625285835;	None	Above	3.82e-07	0.064279	0.209446	2.58801e-05	0.000197578	3.81788e-07	6.13758e-06	7.2023e-05	0.406827	0.000429838	0.565613	0.0162776	0.0412359	0.749975	0.611788	0.0100811	0.000340668	0.0275863	0.814221	0.226627	0.0838167	0.0751876	0.064279	0.998924	0.427543	0.260247	0.209446	0.21343
b042352	chr6B	625376431	630531881	chr6B&625376431;chr6B&625378163;chr6B&625378348;chr6B&625380062;chr6B&625382847;chr6B&625778943;chr6B&625779153;chr6B&625779306;chr6B&625779785;chr6B&625779822;chr6B&625779826;chr6B&625780666;chr6B&625780732;chr6B&625780959;chr6B&626453267;chr6B&626891832;chr6B&630465627;chr6B&630465768;chr6B&630465881;chr6B&630504627;chr6B&630504776;chr6B&630531881;	None	Above	3.29e-06	0.0106694	0.0310835	0.000551752	3.28744e-06	0.0127811	0.0173316	3.63821e-05	0.527741	0.000385833	0.00547675	0.304797	0.537812	0.449173	0.283627	0.166288	0.014113	0.00282225	0.0922956	0.0702359	0.0588074	0.0106694	0.334342	0.112548	0.13734	0.203759	0.0310835	0.584441
b042353	chr6B	630568447	630568447	chr6B&630568447;	None	Above	0.00122457	0.210497	0.226425	0.30353	0.0614155	0.192522	0.1393	0.470961	0.107394	0.11482	0.661505	0.419384	0.0688326	0.006201	0.00122457	0.941949	0.896863	0.39764	0.556056	0.914531	0.757472	0.734801	0.210497	0.542422	0.876709	0.419883	0.888696	0.226425
b042354	chr6B	630568533	630568533	chr6B&630568533;	None	Above	0.0085744	0.0875391	0.0765442	0.1598	0.0433874	0.76013	0.46418	0.746818	0.487863	0.449193	0.25013	0.872905	0.488752	0.0650385	0.00857439	0.776794	0.470653	0.22977	0.584751	0.744688	0.324984	0.597917	0.0875391	0.593131	0.789034	0.243703	0.578521	0.0765442
b042356	chr6B	630598507	630598507	chr6B&630598507;	None	Below	0.013189	0.00364962	0.0078372	0.0251255	0.320646	0.0193621	0.013189	0.066882	0.260764	0.0339778	0.834136	0.204057	0.0673944	0.204187	0.210704	0.267691	0.268257	0.3491	0.160046	0.850188	0.156615	0.521284	0.00364962	0.130373	0.892442	0.151199	0.584436	0.0078372
b042357	chr6B	630598532	630598532	chr6B&630598532;	None	None	0.0559403	0.650828	0.606141	0.0559403	0.336445	0.983174	0.649054	0.961795	0.719034	0.994765	0.627436	0.977198	0.740678	0.938132	0.255634	0.585063	0.345307	0.482993	0.975391	0.760388	0.650828	0.990165	0.677764	0.996323	0.734238	0.620177	0.949801	0.606141
b042358	chr6B	630599918	630599918	chr6B&630599918;	None	Above	0.000530983	0.150104	0.201658	0.000530983	0.00831183	0.00263058	0.0135189	0.00105661	0.567843	0.00611133	0.0341376	0.0064897	0.00862448	0.193831	0.11825	0.833335	0.738187	0.627549	0.11763	0.41237	0.687581	0.150104	0.291427	0.120942	0.510542	0.95971	0.201658	0.273434
b042359	chr6B	630608079	630608079	chr6B&630608079;	None	Above	0.000233119	0.00905372	0.0201425	0.000233119	0.0317012	0.000347708	0.000657034	0.00420439	0.715271	0.0236278	0.990725	0.0167885	0.0291897	0.35238	0.526087	0.218119	0.443246	0.294444	0.203328	0.869432	0.216876	0.913096	0.00905371	0.164407	0.932359	0.233063	0.971701	0.0201425
b042361	chr6B	630609009	630609011	chr6B&630609009;chr6B&630609011;	None	None	0.0544404	0.583572	0.678357	0.662373	0.491483	0.906377	0.591387	0.664356	0.0544404	0.160362	0.449652	0.559721	0.51784	0.702901	0.335272	0.401501	0.465887	0.882441	0.686927	0.993388	0.888163	0.583572	0.846979	0.630585	0.795306	0.820295	0.785381	0.678357
b042363	chr6B	630610321	630610345	chr6B&630610321;chr6B&630610345;	None	None	0.111192	0.418714	0.204633	0.457605	0.989904	0.944863	0.697546	0.701784	0.163925	0.786697	0.395717	0.481408	0.708051	0.955648	0.734719	0.111192	0.663515	0.349839	0.195501	0.549474	0.948437	0.644697	0.418714	0.252508	0.92914	0.633763	0.889122	0.204633
b042364	chr6B	630613803	630614397	chr6B&630613803;chr6B&630614384;chr6B&630614397;	None	None	0.0478643	0.0422442	0.100072	0.452865	0.377462	0.688015	0.52683	0.574147	0.249129	0.906067	0.0478643	0.507892	0.170511	0.329668	0.215441	0.241631	0.662153	0.0568372	0.0240348	0.0958185	0.240052	0.0422442	0.55119	0.0315381	0.191959	0.594295	0.100072	0.362136
b042365	chr6B	630614494	630614509	chr6B&630614494;chr6B&630614509;	None	Above	1.28e-05	0.614513	0.728051	1.27763e-05	0.000351253	0.276921	0.435721	0.373163	0.740293	0.424019	0.796168	0.0184882	0.596747	0.0588982	0.00895693	0.707533	0.970413	0.98772	0.936526	0.76716	0.651936	0.614513	0.756029	0.953796	0.925226	0.957392	0.748806	0.728051
b042366	chr6B	630616332	630618611	chr6B&630616332;chr6B&630617234;chr6B&630617248;chr6B&630617289;chr6B&630617313;chr6B&630617571;chr6B&630618405;chr6B&630618572;chr6B&630618600;chr6B&630618611;	None	None	0.0357213	0.0516232	0.0810645	0.839394	0.076278	0.583368	0.428933	0.0756913	0.527963	0.180413	0.0357213	0.753388	0.0616402	0.162967	0.57485	0.589863	0.453767	0.122734	0.0133822	0.0586223	0.217642	0.0516232	0.455828	0.0148857	0.0889784	0.392598	0.0810645	0.363731
b042367	chr6B	631193552	631193552	chr6B&631193552;	None	None	0.0118899	0.0543412	0.051743	0.0118899	0.041828	0.0448287	0.0334679	0.0680808	0.0823211	0.0272488	0.856334	0.254966	0.963426	0.557938	0.847219	0.82969	0.381203	0.604708	0.255282	0.983843	0.321877	0.736537	0.0543412	0.24961	0.892603	0.211395	0.61354	0.051743
b042368	chr6B	631534584	631534648	chr6B&631534584;chr6B&631534617;chr6B&631534648;	None	Above	0.00344924	0.367672	0.490848	0.998899	0.328891	0.150141	0.218811	0.453836	0.469483	0.792701	0.00344924	0.185924	0.00316839	0.0552572	0.888559	0.494179	0.092071	0.0865214	0.746095	0.725411	0.558365	0.367672	0.678728	0.791678	0.879982	0.775656	0.490848	0.804083
b042370	chr6B	631740989	631951251	chr6B&631740989;chr6B&631843645;chr6B&631951021;chr6B&631951072;chr6B&631951251;	None	None	0.0446683	0.330847	0.569148	0.279777	0.531276	0.0446683	0.0690337	0.260656	0.746658	0.491282	0.0685501	0.234489	0.0139047	0.15134	0.549525	0.238578	0.120931	0.204913	0.784672	0.824966	0.601755	0.330847	0.383676	0.713511	0.91056	0.853167	0.569148	0.644369
b042371	chr6B	631951388	631966682	chr6B&631951388;chr6B&631957325;chr6B&631957941;chr6B&631960628;chr6B&631961116;chr6B&631963782;chr6B&631963978;chr6B&631966682;	None	None	0.0124916	0.343585	0.585382	0.547723	0.553005	0.135007	0.18774	0.514857	0.759147	0.837568	0.0124916	0.417296	0.0128647	0.151636	0.498291	0.448598	0.165299	0.159219	0.927928	0.806928	0.61011	0.343585	0.518229	0.915242	0.950485	0.856473	0.585382	0.722089
b042372	chr6B	631966790	631966790	chr6B&631966790;	None	Above	0.00393543	0.39215	0.520161	0.739192	0.48958	0.139179	0.220896	0.995338	0.31822	0.636849	0.00393543	0.087581	0.00438146	0.100805	0.688416	0.506129	0.117462	0.133719	0.945266	0.849509	0.573272	0.39215	0.530456	0.992061	0.986296	0.795282	0.520161	0.638895
b042373	chr6B	631966945	631966945	chr6B&631966945;	None	None	0.0731234	0.15982	0.320571	0.632613	0.414415	0.884041	0.983487	0.583453	0.385719	0.972737	0.0731234	0.194838	0.0316131	0.16023	0.628779	0.225408	0.0824154	0.0945509	0.912666	0.615241	0.338187	0.15982	0.229817	0.817097	0.868689	0.607915	0.320571	0.378435
b042374	chr6B	631967156	631967156	chr6B&631967156;	None	Above	0.00393543	0.39215	0.520161	0.739192	0.48958	0.139179	0.220896	0.995338	0.31822	0.636849	0.00393543	0.087581	0.00438146	0.100805	0.688416	0.506129	0.117462	0.133719	0.945266	0.849509	0.573272	0.39215	0.530456	0.992061	0.986296	0.795282	0.520161	0.638895
b042375	chr6B	632176786	632176786	chr6B&632176786;	None	None	0.0447152	0.0558343	0.125574	0.313178	0.476131	0.204404	0.320545	0.637362	0.303984	0.351649	0.112005	0.0447152	0.34962	0.712057	0.958796	0.289026	0.343062	0.0811452	0.136405	0.110462	0.149166	0.0558343	0.695119	0.166043	0.195871	0.32307	0.125574	0.926429
b042376	chr6B	632176913	632176913	chr6B&632176913;	None	None	0.0356762	0.109323	0.21297	0.363005	0.080868	0.183389	0.26853	0.188371	0.937384	0.283035	0.0356762	0.417573	0.0392787	0.29097	0.324362	0.182857	0.0989002	0.0617903	0.1844	0.205701	0.207977	0.109323	0.829111	0.226243	0.335615	0.419937	0.21297	0.907159
b042377	chr6B	632176971	632176971	chr6B&632176971;	None	None	0.0447152	0.0558343	0.125574	0.313178	0.476131	0.204404	0.320545	0.637362	0.303984	0.351649	0.112005	0.0447152	0.34962	0.712057	0.958796	0.289026	0.343062	0.0811452	0.136405	0.110462	0.149166	0.0558343	0.695119	0.166043	0.195871	0.32307	0.125574	0.926429
b042378	chr6B	632176979	632182934	chr6B&632176979;chr6B&632177083;chr6B&632177195;chr6B&632177221;chr6B&632177231;chr6B&632177502;chr6B&632177562;chr6B&632182876;chr6B&632182934;	None	None	0.014354	0.277208	0.462927	0.641031	0.679627	0.120243	0.178085	0.644618	0.832902	0.900016	0.014354	0.345576	0.0219434	0.184387	0.533785	0.531489	0.220684	0.247141	0.745489	0.669314	0.57073	0.277208	0.681503	0.755574	0.819464	0.794297	0.462928	0.854942
b042379	chr6B	632231521	632231521	chr6B&632231521;	None	Above	4.37e-06	0.0396567	0.125831	4.36782e-06	0.000161106	0.00017127	0.00175422	0.00363962	0.674025	0.00776476	0.721358	0.00056894	0.140962	0.86753	0.400841	0.0222034	0.015555	0.0455926	0.574969	0.525585	0.144143	0.0727484	0.0396567	0.441312	0.748486	0.392162	0.163435	0.125831
b042380	chr6B	632241350	632244250	chr6B&632241350;chr6B&632243185;chr6B&632244108;chr6B&632244250;	None	None	0.0174183	0.401839	0.519114	0.165008	0.138044	0.137153	0.18905	0.774045	0.706779	0.616777	0.0176083	0.174353	0.0932991	0.35504	0.191257	0.871931	0.0174183	0.0408141	0.568596	0.653444	0.604261	0.401839	0.959009	0.59309	0.777652	0.689155	0.519114	0.934627
b042381	chr6B	632244291	632244291	chr6B&632244291;	None	None	0.0102082	0.340192	0.336609	0.626122	0.838944	0.0411579	0.0588716	0.836028	0.779611	0.768365	0.135269	0.243427	0.00592123	0.0664651	0.745575	0.822719	0.0102082	0.678385	0.326884	0.352496	0.340192	0.379095	0.798583	0.315049	0.336636	0.336609	0.357488	0.752488
b042382	chr6B	632291970	632291970	chr6B&632291970;	None	Both	0.00675551	0.0091009	0.00852398	0.35669	0.34787	0.353635	0.373836	0.228912	0.973919	0.256979	0.00675551	0.673648	0.778815	0.795415	0.0111407	0.952206	0.302003	0.0412736	0.126366	0.0418544	0.0262251	0.0091009	0.126513	0.126543	0.0396271	0.0236326	0.00852398	0.122605
b042383	chr6B	632422255	632422255	chr6B&632422255;	None	None	0.0167976	0.351196	0.345428	0.462553	0.702236	0.025546	0.0384811	0.385347	0.751445	0.374662	0.161195	0.0705215	0.0672313	0.268064	0.747834	0.770313	0.0167976	0.456609	0.390693	0.368228	0.351196	0.382805	0.684961	0.374245	0.348183	0.345428	0.354642	0.627323
b042384	chr6B	632422659	632423006	chr6B&632422659;chr6B&632423006;	None	Above	0.00434347	0.168783	0.237607	0.0451643	0.0602197	0.114669	0.292385	0.378573	0.33573	0.219458	0.00434347	0.0630666	0.399239	0.848074	0.0837927	0.695523	0.617202	0.0124562	0.236438	0.287379	0.261777	0.168783	0.914699	0.249789	0.38802	0.314309	0.237607	0.998435
b042385	chr6B	632565957	632879778	chr6B&632565957;chr6B&632787014;chr6B&632787501;chr6B&632788039;chr6B&632848764;chr6B&632850948;chr6B&632879778;	None	Above	1.56e-05	0.00573243	0.0233746	0.00019532	1.55945e-05	0.000733614	0.00518679	7.82691e-05	0.251738	7.52638e-05	0.00110456	0.0822201	0.551525	0.401786	0.201964	0.0618488	0.540446	0.000722287	0.368578	0.069291	0.0107154	0.00573243	0.0572803	0.450366	0.155282	0.0518883	0.0233745	0.175084
b042386	chr6B	632954819	632954819	chr6B&632954819;	None	None	0.0294973	0.115132	0.187953	0.792647	0.458481	0.140063	0.183668	0.80242	0.878556	0.793585	0.200564	0.849514	0.115733	0.50531	0.365762	0.334086	0.0294973	0.196804	0.161228	0.159592	0.160055	0.115132	0.70305	0.187776	0.23576	0.294937	0.187953	0.885272
b042387	chr6B	632955095	632955151	chr6B&632955095;chr6B&632955132;chr6B&632955151;	None	None	0.0163436	0.593833	0.526064	0.0290594	0.0163436	0.4998	0.75198	0.529425	0.366437	0.325172	0.0822664	0.0409013	0.995444	0.884679	0.281421	0.580403	0.0582015	0.1106	0.824913	0.803565	0.699484	0.593833	0.933062	0.786316	0.790049	0.526064	0.549756	0.830988
b042388	chr6B	632955232	632955232	chr6B&632955232;	None	None	0.0294973	0.115132	0.187953	0.792647	0.458481	0.140063	0.183668	0.80242	0.878556	0.793585	0.200564	0.849514	0.115733	0.50531	0.365762	0.334086	0.0294973	0.196804	0.161228	0.159592	0.160055	0.115132	0.70305	0.187776	0.23576	0.294937	0.187953	0.885272
b042389	chr6B	632955249	632955249	chr6B&632955249;	None	Above	0.00808401	0.0806658	0.143791	0.0258486	0.0362655	0.186024	0.43383	0.492432	0.222674	0.237321	0.00808401	0.0617102	0.211054	0.376603	0.0276726	0.449683	0.221562	0.0123626	0.267915	0.225337	0.171526	0.0806658	0.647444	0.297677	0.350275	0.247036	0.143791	0.792836
b042390	chr6B	632964216	632964216	chr6B&632964216;	None	None	0.0294973	0.115132	0.187953	0.792647	0.458481	0.140063	0.183668	0.80242	0.878556	0.793585	0.200564	0.849514	0.115733	0.50531	0.365762	0.334086	0.0294973	0.196804	0.161228	0.159592	0.160055	0.115132	0.70305	0.187776	0.23576	0.294937	0.187953	0.885272
b042391	chr6B	632966169	632966169	chr6B&632966169;	None	Above	8.92e-05	0.033738	0.105165	8.91832e-05	0.000284987	0.0121468	0.0455	0.00903137	0.468669	0.199794	0.72264	0.0486725	0.704686	0.434116	0.0204317	0.0235861	0.710894	0.0290719	0.784294	0.226631	0.0371535	0.226557	0.033738	0.640255	0.493342	0.179782	0.454419	0.105165
b042392	chr6B	632966314	632966314	chr6B&632966314;	None	Above	0.000526006	0.119184	0.246901	0.0827225	0.112504	0.631799	0.941383	0.744522	0.263185	0.399348	0.000526006	0.144111	0.402817	0.763011	0.00772376	0.266585	0.124388	0.00553722	0.295458	0.311992	0.2448	0.119184	0.76065	0.343514	0.528078	0.427048	0.246901	0.987255
b042393	chr6B	633046444	633533048	chr6B&633046444;chr6B&633533048;	None	None	0.013238	0.35085	0.387355	0.0141915	0.013238	0.528981	0.832289	0.502353	0.193028	0.239367	0.0422504	0.0508593	0.679927	0.658342	0.244553	0.9957	0.0226165	0.0215515	0.70055	0.557128	0.439862	0.35085	0.572047	0.701207	0.633426	0.387355	0.392973	0.573128
b042394	chr6B	633533325	633534768	chr6B&633533325;chr6B&633534768;	None	Both	3.23e-06	0.000126933	0.00111685	9.93174e-05	4.66467e-06	0.000473663	0.0014561	3.22915e-06	0.478651	3.87923e-05	0.0137041	0.289758	0.562927	0.165812	0.532803	0.00506482	0.132432	0.000238023	0.146153	0.00322145	0.000202636	0.000126933	0.00493306	0.229615	0.0125197	0.00216834	0.00111686	0.0308223
b042395	chr6B	633534872	633536095	chr6B&633534872;chr6B&633536095;	None	None	0.059385	0.0900992	0.151619	0.677892	0.477999	0.155288	0.208031	0.812286	0.769317	0.786484	0.19975	0.825512	0.325308	0.84437	0.1935	0.324967	0.059385	0.216631	0.127021	0.118444	0.120712	0.0900992	0.659374	0.149209	0.179425	0.231443	0.151619	0.842544
b042396	chr6B	633536293	633536293	chr6B&633536293;	None	Both	1.65e-07	0.000483885	0.00197496	1.96228e-05	7.86834e-07	0.0119745	0.0384586	1.65294e-07	0.243877	2.05326e-06	0.0386635	0.196965	0.369969	0.0931481	0.40781	0.0441455	0.973182	0.000491776	0.101601	0.00376361	0.000483885	0.000564636	0.017887	0.145154	0.00840942	0.00197496	0.00198586	0.0562127
b042397	chr6B	633536340	633536340	chr6B&633536340;	None	None	0.0213363	0.510323	0.51678	0.0753194	0.0640549	0.857909	0.863689	0.807417	0.362545	0.511465	0.0213363	0.0963708	0.5905	0.512758	0.519431	0.789262	0.0617298	0.0493163	0.56316	0.666379	0.707148	0.510323	0.796015	0.54653	0.697003	0.596494	0.51678	0.835458
b042398	chr6B	633536419	633536419	chr6B&633536419;	None	Both	3.23e-06	0.000126933	0.00111685	9.93174e-05	4.66467e-06	0.000473663	0.0014561	3.22915e-06	0.478651	3.87923e-05	0.0137041	0.289758	0.562927	0.165812	0.532803	0.00506482	0.132432	0.000238023	0.146153	0.00322145	0.000202636	0.000126933	0.00493306	0.229615	0.0125197	0.00216834	0.00111686	0.0308223
b042399	chr6B	633536533	633536628	chr6B&633536533;chr6B&633536628;	None	None	0.0883267	0.0897117	0.216306	0.763684	0.639443	0.438795	0.530704	0.856121	0.571553	0.693425	0.367842	0.76055	0.590413	0.743289	0.206593	0.0883267	0.16595	0.120431	0.164016	0.170671	0.140228	0.0897117	0.613221	0.213874	0.329748	0.391549	0.216306	0.933304
b042400	chr6B	633536686	633536686	chr6B&633536686;	None	Above	3.58e-07	0.0646964	0.101047	2.35684e-06	3.57533e-07	0.00142984	0.0172169	5.7209e-05	0.105867	4.16063e-05	0.134285	0.0235601	0.646414	0.476329	0.0465711	0.311607	0.726237	0.884149	0.970433	0.235081	0.0985543	0.204884	0.0646964	0.955547	0.21907	0.126779	0.216079	0.101047
b042401	chr6B	633548469	633548469	chr6B&633548469;	None	Above	0.0070562	0.0329486	0.0581405	0.894973	0.98162	0.545566	0.812582	0.299796	0.945947	0.496241	0.0070562	0.849537	0.691548	0.920159	0.0817329	0.489586	0.794282	0.0124148	0.0706927	0.0798675	0.0814538	0.0329486	0.847755	0.0804885	0.12758	0.11144	0.0581405	0.991596
b042402	chr6B	633730646	633730666	chr6B&633730646;chr6B&633730666;	None	None	0.0368084	0.096247	0.152219	0.598138	0.405432	0.115799	0.153431	0.700616	0.724822	0.692003	0.202522	0.767695	0.283892	0.780371	0.308572	0.382033	0.0368084	0.208046	0.113689	0.110839	0.11756	0.096247	0.685979	0.131877	0.161538	0.213583	0.152219	0.84861
b042403	chr6B	633731419	633858785	chr6B&633731419;chr6B&633731858;chr6B&633858648;chr6B&633858785;	None	Above	0.00394361	0.252271	0.331651	0.526576	0.396691	0.338361	0.42471	0.833946	0.648852	0.842891	0.00394361	0.489025	0.449017	0.883457	0.521237	0.729857	0.0465737	0.0579203	0.330736	0.404412	0.382718	0.252271	0.804308	0.344696	0.503516	0.493192	0.331651	0.881545
b042404	chr6B	633859145	633859145	chr6B&633859145;	None	None	0.0264356	0.551477	0.678922	0.223047	0.238463	0.807519	0.556249	0.766788	0.585983	0.940035	0.0264356	0.220965	0.46943	0.478837	0.917756	0.416993	0.138913	0.209793	0.646739	0.898565	0.985205	0.90057	0.551477	0.59458	0.839553	0.742628	0.802992	0.678922
b042405	chr6B	633859270	633859270	chr6B&633859270;	None	None	0.0368084	0.096247	0.152219	0.598138	0.405432	0.115799	0.153431	0.700616	0.724822	0.692003	0.202522	0.767695	0.283892	0.780371	0.308572	0.382033	0.0368084	0.208046	0.113689	0.110839	0.11756	0.096247	0.685979	0.131877	0.161538	0.213583	0.152219	0.84861
b042406	chr6B	633859574	633859574	chr6B&633859574;	None	None	0.025243	0.684817	0.686672	0.249175	0.304263	0.782103	0.530832	0.719856	0.509695	0.933104	0.025243	0.202205	0.342416	0.326552	0.964007	0.404027	0.132352	0.217447	0.731605	0.903536	0.936742	0.79517	0.684817	0.675388	0.839269	0.686672	0.691765	0.830152
b042407	chr6B	633859657	633859657	chr6B&633859657;	None	None	0.0368084	0.096247	0.152219	0.598138	0.405432	0.115799	0.153431	0.700616	0.724822	0.692003	0.202522	0.767695	0.283892	0.780371	0.308572	0.382033	0.0368084	0.208046	0.113689	0.110839	0.11756	0.096247	0.685979	0.131877	0.161538	0.213583	0.152219	0.84861
b042408	chr6B	633896628	633897619	chr6B&633896628;chr6B&633897301;chr6B&633897619;	None	None	0.021409	0.0961613	0.152636	0.281771	0.442924	0.829525	0.715917	0.0641099	0.94059	0.254438	0.283281	0.603028	0.413528	0.203031	0.0424895	0.468969	0.021409	0.214858	0.126014	0.161121	0.196447	0.0961613	0.484528	0.146556	0.197871	0.255514	0.152636	0.626486
b042409	chr6B	633904389	634045839	chr6B&633904389;chr6B&633905143;chr6B&633906483;chr6B&633906509;chr6B&633907501;chr6B&633918285;chr6B&634044318;chr6B&634045039;chr6B&634045275;chr6B&634045839;	None	Above	0.000700752	0.0805934	0.116525	0.676469	0.262136	0.0407979	0.0426933	0.0465184	0.870274	0.223427	0.000700752	0.522374	0.195842	0.390167	0.510216	0.685452	0.0460122	0.00639714	0.0781911	0.159848	0.251641	0.0805934	0.960936	0.0814513	0.206515	0.339806	0.116525	0.975611
b042410	chr6B	634049581	634616524	chr6B&634049581;chr6B&634308183;chr6B&634308212;chr6B&634308272;chr6B&634308293;chr6B&634308294;chr6B&634308599;chr6B&634308620;chr6B&634308624;chr6B&634308871;chr6B&634308947;chr6B&634308957;chr6B&634331938;chr6B&634332210;chr6B&634332231;chr6B&634332294;chr6B&634332350;chr6B&634332420;chr6B&634332934;chr6B&634333036;chr6B&634333057;chr6B&634333384;chr6B&634333465;chr6B&634333618;chr6B&634334242;chr6B&634334329;chr6B&634334367;chr6B&634335277;chr6B&634335286;chr6B&634573449;chr6B&634575919;chr6B&634576135;chr6B&634577118;chr6B&634577751;chr6B&634580195;chr6B&634580233;chr6B&634580450;chr6B&634612782;chr6B&634613085;chr6B&634616524;	None	Above	0.00743707	0.435304	0.702755	0.581039	0.388236	0.0149444	0.0136098	0.0151681	0.282469	0.0118773	0.0349264	0.808481	0.344295	0.519195	0.00743707	0.134144	0.0863442	0.0182127	0.781505	0.758772	0.591753	0.554036	0.435304	0.891216	0.862167	0.713042	0.755373	0.702755
b042411	chr6B	635167999	635168456	chr6B&635167999;chr6B&635168051;chr6B&635168156;chr6B&635168289;chr6B&635168290;chr6B&635168301;chr6B&635168456;	None	Above	0.00162994	0.288521	0.415788	0.39932	0.118084	0.00162994	0.00436306	0.00652832	0.553326	0.0046084	0.0322061	0.802633	0.0471337	0.340747	0.0422902	0.253659	0.010829	0.0186578	0.218091	0.355835	0.49585	0.288521	0.775417	0.245386	0.467543	0.722856	0.415788	0.867521
b042412	chr6B	635172812	635172812	chr6B&635172812;	None	Above	0.000725145	0.506569	0.605567	0.69732	0.544197	0.000725145	0.00197766	0.0337646	0.354259	0.0168998	0.730133	0.787957	0.0344853	0.253349	0.043578	0.597913	0.0067825	0.185433	0.513862	0.612819	0.797325	0.681798	0.506569	0.480835	0.67467	0.927538	0.671333	0.605567
b042413	chr6B	635175381	635175381	chr6B&635175381;	None	None	0.0376115	0.149969	0.126867	0.483352	0.506227	0.198574	0.302076	0.209542	0.91746	0.367275	0.783812	0.260681	0.00468659	0.0450909	0.287313	0.52673	0.0376115	0.714734	0.988103	0.460765	0.295162	0.149969	0.247769	0.978661	0.408738	0.231239	0.126867	0.196859
b042414	chr6B	635175457	635175457	chr6B&635175457;	None	None	0.0135484	0.509112	0.379954	0.308739	0.0135484	0.0964719	0.524264	0.0635014	0.589774	0.126855	0.89492	0.615923	0.894851	0.42484	0.511071	0.257418	0.670372	0.589891	0.50054	0.509112	0.721708	0.76614	0.9818	0.436387	0.379954	0.552527	0.565544	0.761642
b042415	chr6B	635175572	635175707	chr6B&635175572;chr6B&635175707;	None	Above	0.00391318	0.659824	0.624501	0.488805	0.0326231	0.0185405	0.0395326	0.00804256	0.483886	0.00391318	0.0566417	0.858445	0.500905	0.480821	0.00563436	0.0705088	0.155759	0.0317927	0.62201	0.712908	0.773385	0.659824	0.877477	0.60912	0.624501	0.773163	0.838753	0.977467
b042416	chr6B	635176122	635176122	chr6B&635176122;	None	None	0.0135484	0.509112	0.379954	0.308739	0.0135484	0.0964719	0.524264	0.0635014	0.589774	0.126855	0.89492	0.615923	0.894851	0.42484	0.511071	0.257418	0.670372	0.589891	0.50054	0.509112	0.721708	0.76614	0.9818	0.436387	0.379954	0.552527	0.565544	0.761642
b042417	chr6B	635176158	635176158	chr6B&635176158;	None	None	0.023634	0.711608	0.568018	0.553195	0.966149	0.156533	0.125431	0.0310958	0.331503	0.0300097	0.023634	0.0317359	0.766198	0.80537	0.17114	0.457481	0.391595	0.029275	0.943133	0.883835	0.988517	0.935353	0.711608	0.889224	0.682439	0.93214	0.847571	0.568018
b042418	chr6B	635176334	636394415	chr6B&635176334;chr6B&636376090;chr6B&636376217;chr6B&636376353;chr6B&636376723;chr6B&636376927;chr6B&636376948;chr6B&636377085;chr6B&636377201;chr6B&636382213;chr6B&636393070;chr6B&636394106;chr6B&636394154;chr6B&636394370;chr6B&636394409;chr6B&636394415;	None	Above	0.00172701	0.2711	0.312535	0.730039	0.428812	0.145009	0.102963	0.0639891	0.273094	0.0234612	0.0101035	0.77905	0.0461056	0.172935	0.00172701	0.315442	0.0897755	0.0749598	0.957631	0.743499	0.56074	0.2711	0.384934	0.98204	0.707824	0.513345	0.312535	0.407819
b042419	chr6B	636395214	636395214	chr6B&636395214;	None	None	0.0286599	0.0464999	0.0583524	0.49495	0.104449	0.673082	0.932529	0.448616	0.959639	0.559993	0.933547	0.794388	0.0161128	0.0286599	0.229487	0.899361	0.258828	0.877819	0.246705	0.0811523	0.0941882	0.0464999	0.237785	0.256148	0.0933033	0.118612	0.0583524	0.259362
b042420	chr6B	636561199	636561199	chr6B&636561199;	None	None	0.0335229	0.0819509	0.0556628	0.832203	0.157608	0.877861	0.493683	0.425566	0.672289	0.361781	0.661999	0.710279	0.0063294	0.0335229	0.845397	0.492242	0.185933	0.862112	0.192774	0.0819509	0.0958241	0.0824359	0.281898	0.171689	0.0606826	0.0724846	0.0556628	0.206892
b042421	chr6B	636561419	636561419	chr6B&636561419;	None	Above	0.000270153	0.401512	0.667098	0.900308	0.998603	0.203034	0.0933193	0.185956	0.277963	0.0610798	0.0167207	0.68939	0.149887	0.11128	0.000270153	0.0562989	0.125682	0.0169046	0.841219	0.82522	0.612835	0.401512	0.664519	0.97856	0.982215	0.850738	0.667098	0.977503
b042423	chr6B	636562479	636563238	chr6B&636562479;chr6B&636562642;chr6B&636562676;chr6B&636563074;chr6B&636563210;chr6B&636563238;	None	Above	0.00207042	0.393843	0.438477	0.646259	0.716724	0.588218	0.471905	0.15696	0.221492	0.0357224	0.0200373	0.611002	0.796096	0.920078	0.00207042	0.581188	0.611779	0.129271	0.99408	0.917626	0.617904	0.393843	0.402412	0.954415	0.890188	0.597466	0.438477	0.472207
b042424	chr6B	636563296	636563296	chr6B&636563296;	None	Above	0.00788758	0.54236	0.428834	0.0877931	0.0616032	0.129507	0.208393	0.00939027	0.1432	0.00788757	0.690856	0.0305276	0.0198949	0.180158	0.438986	0.392173	0.201254	0.399874	0.826966	0.598204	0.610471	0.619563	0.54236	0.777649	0.518322	0.505044	0.541941	0.428834
b042425	chr6B	636563301	636563301	chr6B&636563301;	None	Above	0.00019363	0.351073	0.722339	0.000594891	0.000471818	0.00358448	0.00746648	0.00019363	0.293241	0.000550818	0.329277	0.0106157	0.0714581	0.373398	0.225293	0.00651321	0.116129	0.0376002	0.770897	0.633744	0.430738	0.351073	0.470461	0.955199	0.974356	0.842562	0.722339	0.930181
b042426	chr6B	636589268	636589268	chr6B&636589268;	None	None	0.0165794	0.111984	0.225578	0.59748	0.416961	0.161641	0.135962	0.324421	0.676761	0.414134	0.178294	0.910119	0.601531	0.590968	0.203938	0.114073	0.184014	0.0165794	0.980472	0.58605	0.313181	0.619826	0.111984	0.86598	0.917615	0.448334	0.993026	0.225578
b042427	chr6B	636589510	637024384	chr6B&636589510;chr6B&636589723;chr6B&636589735;chr6B&636589843;chr6B&636590830;chr6B&636591720;chr6B&636591773;chr6B&636592207;chr6B&636592250;chr6B&636796365;chr6B&636796406;chr6B&636796706;chr6B&636878485;chr6B&636878566;chr6B&636878578;chr6B&636878739;chr6B&636879015;chr6B&636879177;chr6B&636879322;chr6B&637024308;chr6B&637024384;	None	Above	0.000405936	0.430021	0.580403	0.232783	0.147758	0.0108974	0.00684264	0.0138532	0.274497	0.00662404	0.0629636	0.340647	0.166336	0.183819	0.000405936	0.0105569	0.120114	0.00121554	0.69118	0.802751	0.730185	0.430021	0.930808	0.872288	0.864341	0.880861	0.862831	0.580403
b042428	chr6B	637024802	639993555	chr6B&637024802;chr6B&637035029;chr6B&637040170;chr6B&637199743;chr6B&637199996;chr6B&637200823;chr6B&637370399;chr6B&637370504;chr6B&637478691;chr6B&637479369;chr6B&637479490;chr6B&637480629;chr6B&637481277;chr6B&637481349;chr6B&637481648;chr6B&638423176;chr6B&638423314;chr6B&638423476;chr6B&638829292;chr6B&638955251;chr6B&639148172;chr6B&639148291;chr6B&639149041;chr6B&639151238;chr6B&639153963;chr6B&639154338;chr6B&639155073;chr6B&639155245;chr6B&639155654;chr6B&639156094;chr6B&639156865;chr6B&639157225;chr6B&639157565;chr6B&639533215;chr6B&639533688;chr6B&639533860;chr6B&639533952;chr6B&639534093;chr6B&639986615;chr6B&639990944;chr6B&639993426;chr6B&639993555;	None	None	0.0136389	0.0268386	0.0202307	0.293808	0.0422449	0.0665489	0.0758908	0.0642961	0.396561	0.102867	0.0172835	0.625498	0.00305495	0.0727246	0.0136389	0.56791	0.0968405	0.0877336	0.314089	0.246535	0.275862	0.0268386	0.787026	0.304858	0.199027	0.217688	0.0202307	0.708488
b042429	chr6B	640583749	640583749	chr6B&640583749;	None	Above	0.000618634	0.00711409	0.059996	0.016709	0.011346	0.0012665	0.00292201	0.0013197	0.655456	0.00540808	0.24412	0.606238	0.588792	0.86987	0.37328	0.000618634	0.26655	0.0197995	0.701683	0.120059	0.0177884	0.0295403	0.00711409	0.940808	0.385101	0.104249	0.172685	0.059996
b042430	chr6B	640900244	640903165	chr6B&640900244;chr6B&640900259;chr6B&640900276;chr6B&640900303;chr6B&640900462;chr6B&640900497;chr6B&640903110;chr6B&640903151;chr6B&640903165;	None	Above	0.00985597	0.0265773	0.106579	0.309613	0.86839	0.146424	0.049633	0.308713	0.644189	0.539041	0.109221	0.597493	0.927287	0.612709	0.770449	0.00985597	0.642397	0.193905	0.16204	0.721536	0.505588	0.736434	0.0265773	0.101787	0.377556	0.862524	0.775861	0.106579
b042431	chr6B	640963494	640963494	chr6B&640963494;	None	Above	0.000240574	0.0959362	0.443405	0.0361815	0.236094	0.156998	0.264064	0.20126	0.266795	0.967466	0.37547	0.337783	0.453203	0.978268	0.0653682	0.000240574	0.42275	0.113355	0.370608	0.838799	0.35372	0.794407	0.0959362	0.218669	0.46318	0.869423	0.466194	0.443405
b042433	chr6B	640973852	640973852	chr6B&640973852;	None	Above	0.00642519	0.306971	0.360725	0.0374973	0.229138	0.363108	0.48902	0.39246	0.22356	0.779333	0.30555	0.396632	0.777144	0.495329	0.00642519	0.00866382	0.63531	0.498127	0.324766	0.851979	0.725623	0.874692	0.306971	0.220275	0.360725	0.637805	0.371186	0.710769
b042434	chr6B	640978387	640978777	chr6B&640978387;chr6B&640978456;chr6B&640978702;chr6B&640978777;	None	Above	0.000921425	0.0785358	0.263935	0.395319	0.935902	0.348745	0.137924	0.480197	0.423376	0.272151	0.0637753	0.834141	0.993956	0.664935	0.000921425	0.0288965	0.897237	0.311638	0.194048	0.75061	0.758014	0.53861	0.0785358	0.125525	0.412599	0.781275	0.402865	0.263935
b042435	chr6B	641280562	641280562	chr6B&641280562;	None	Above	0.00282875	0.186201	0.476277	0.00732606	0.0889918	0.0785332	0.15998	0.157322	0.20047	0.953275	0.623571	0.239866	0.505097	0.869691	0.0126864	0.00282875	0.527747	0.32454	0.39897	0.930227	0.502138	0.92093	0.186201	0.264226	0.484224	0.826768	0.476277	0.556337
b042436	chr6B	641280592	641280592	chr6B&641280592;	None	Above	0.000816254	0.00224632	0.0230361	0.416652	0.789644	0.027706	0.0207533	0.216979	0.663568	0.451557	0.174664	0.711915	0.432501	0.715957	0.462114	0.000816254	0.264719	0.0335873	0.667168	0.433575	0.0819109	0.221965	0.00224632	0.46087	0.889669	0.279756	0.652743	0.0230361
b042438	chr6B	641286086	641286088	chr6B&641286086;chr6B&641286088;	None	Above	0.00372499	0.119381	0.24028	0.0820452	0.371817	0.250906	0.385127	0.80321	0.101534	0.309604	0.63602	0.903734	0.930654	0.503253	0.00372499	0.0934614	0.750538	0.916778	0.1023	0.540074	0.880662	0.489461	0.119381	0.073445	0.260575	0.71483	0.24028	0.246993
b042439	chr6B	641291616	641291616	chr6B&641291616;	None	Above	0.00866107	0.0506448	0.155333	0.0193293	0.0295211	0.730534	0.877059	0.507371	0.0681195	0.434663	0.153933	0.998623	0.210979	0.106932	0.332809	0.035701	0.807996	0.00866107	0.842484	0.220697	0.0506448	0.161871	0.0578489	0.984727	0.492017	0.255244	0.369552	0.155333
b042440	chr6B	641302682	641302682	chr6B&641302682;	None	Above	0.000816254	0.00224632	0.0230361	0.416652	0.789644	0.027706	0.0207533	0.216979	0.663568	0.451557	0.174664	0.711915	0.432501	0.715957	0.462114	0.000816254	0.264719	0.0335873	0.667168	0.433575	0.0819109	0.221965	0.00224632	0.46087	0.889669	0.279756	0.652743	0.0230361
b042441	chr6B	641302785	641302785	chr6B&641302785;	None	Above	0.00643075	0.104262	0.265075	0.205551	0.719608	0.35106	0.501988	0.904226	0.0800006	0.179063	0.587926	0.67022	0.994341	0.456556	0.00643075	0.0342327	0.588946	0.714469	0.207878	0.825056	0.627062	0.730427	0.104262	0.145801	0.410742	0.877579	0.346697	0.265075
b042442	chr6B	641305401	641305401	chr6B&641305401;	None	Above	0.000816254	0.00224632	0.0230361	0.416652	0.789644	0.027706	0.0207533	0.216979	0.663568	0.451557	0.174664	0.711915	0.432501	0.715957	0.462114	0.000816254	0.264719	0.0335873	0.667168	0.433575	0.0819109	0.221965	0.00224632	0.46087	0.889669	0.279756	0.652743	0.0230361
b042443	chr6B	641306796	641306796	chr6B&641306796;	None	Above	0.000670485	0.143068	0.52929	0.038764	0.276101	0.158933	0.27327	0.32902	0.194743	0.78988	0.498935	0.410915	0.614672	0.779671	0.0239868	0.000670485	0.408934	0.167436	0.509985	0.735093	0.347504	0.734995	0.143068	0.33273	0.590907	0.941266	0.560969	0.52929
b042444	chr6B	641308356	641308565	chr6B&641308356;chr6B&641308565;	None	Above	0.00442063	0.429093	0.511902	0.765011	0.858269	0.331618	0.179233	0.183693	0.267504	0.0520635	0.0523655	0.725815	0.954048	0.609081	0.00442063	0.638784	0.909358	0.207979	0.819364	0.83262	0.703191	0.51461	0.429093	0.854727	0.772056	0.617591	0.527017	0.511902
b042445	chr6B	641410133	641410133	chr6B&641410133;	None	Above	0.00576943	0.570642	0.796336	0.0564767	0.0384313	0.992162	0.806931	0.184393	0.571065	0.467349	0.181148	0.293155	0.417339	0.434329	0.289104	0.308576	0.052177	0.00576944	0.700567	0.778088	0.76266	0.570642	0.993982	0.768842	0.999853	0.864737	0.796336	0.801602
b042446	chr6B	641410767	641410767	chr6B&641410767;	None	Above	0.000670485	0.143068	0.52929	0.038764	0.276101	0.158933	0.27327	0.32902	0.194743	0.78988	0.498935	0.410915	0.614672	0.779671	0.0239868	0.000670485	0.408934	0.167436	0.509985	0.735093	0.347504	0.734995	0.143068	0.33273	0.590907	0.941266	0.560969	0.52929
b042447	chr6B	641412876	641412876	chr6B&641412876;	None	Above	0.0013837	0.23702	0.260605	0.486111	0.0962839	0.0401402	0.0551073	0.00589674	0.167379	0.0013837	0.100559	0.246014	0.973039	0.834756	0.00301959	0.527472	0.847738	0.0649891	0.366513	0.413292	0.434529	0.23702	0.477446	0.398431	0.388397	0.414128	0.260605	0.595447
b042448	chr6B	641872689	641872689	chr6B&641872689;	None	None	0.0874741	0.190417	0.175744	0.491717	0.207886	0.103955	0.0874741	0.354746	0.994721	0.554415	0.114372	0.788311	0.82869	0.973578	0.35584	0.9198	0.177868	0.261745	0.879281	0.662442	0.318611	0.547225	0.190417	0.886039	0.70036	0.225425	0.570809	0.175744
b042449	chr6B	641879493	641880341	chr6B&641879493;chr6B&641880341;	None	None	0.0348315	0.366906	0.486153	0.80663	0.566616	0.427972	0.415796	0.212784	0.342891	0.123399	0.649442	0.0416542	0.940011	0.875686	0.0348315	0.221643	0.921962	0.119472	0.58888	0.699111	0.705668	0.366906	0.906375	0.655197	0.858398	0.956958	0.486153	0.703695
b042450	chr6B	641882620	641882620	chr6B&641882620;	None	Above	0.00753037	0.856533	0.526695	0.0104265	0.00992028	0.525902	0.38935	0.550086	0.0346763	0.412167	0.878792	0.0875946	0.258635	0.085173	0.00753038	0.269548	0.680915	0.151697	0.632233	0.856533	0.946501	0.992595	0.947806	0.563623	0.526695	0.617273	0.677687	0.85296
b042452	chr6B	641883165	641883165	chr6B&641883165;	None	Above	0	0.00252216	0.0177846	0.00344177	0	0.158069	0.289918	0.0786517	0.14416	0.742375	0.20514	2.61255e-295	0.653153	0.817863	0.574377	0.0221042	0.0861034	0.186549	0.870061	0.0163642	0.00252216	0.00997526	0.0130704	0.937766	0.0437519	0.0177846	0.0387717	0.0429798
b042453	chr6B	641884285	641884528	chr6B&641884285;chr6B&641884286;chr6B&641884462;chr6B&641884491;chr6B&641884528;	None	None	0.0635522	0.669051	0.625837	0.207546	0.192811	0.200517	0.104661	0.906491	0.180533	0.415386	0.315095	0.260138	0.89625	0.673055	0.0635522	0.655069	0.605097	0.848203	0.722174	0.669051	0.783193	0.753594	0.693589	0.750015	0.893839	0.947198	0.928029	0.625837
b042454	chr6B	641885418	641885418	chr6B&641885418;	None	Above	4.64e-05	0.00215959	0.0354252	0.0393958	0.039649	0.00023408	0.000803973	0.00175594	0.701948	0.00836269	0.200537	0.597259	0.308951	0.564889	0.118443	4.63501e-05	0.123735	0.00372638	0.353238	0.0348546	0.00554117	0.0144618	0.00215959	0.573128	0.190424	0.0620265	0.139223	0.0354252
b042455	chr6B	641888792	641888792	chr6B&641888792;	None	Above	0.00138406	0.0875387	0.0936847	0.686186	0.191453	0.0567759	0.0732649	0.00995614	0.11129	0.00145882	0.152841	0.303791	0.604034	0.474505	0.00138406	0.562739	0.791802	0.0969879	0.192501	0.212069	0.237138	0.0875387	0.404765	0.211238	0.188603	0.213732	0.0936847	0.503135
b042456	chr6B	642348118	642348118	chr6B&642348118;	None	Above	5.4e-05	0.00291478	0.0433948	0.0585746	0.0487025	0.000257717	0.00101439	0.0023347	0.705808	0.00974283	0.387499	0.591941	0.320171	0.606981	0.181816	5.40128e-05	0.0829313	0.0039222	0.294621	0.0291626	0.00536315	0.0110252	0.00291478	0.492492	0.165385	0.0597547	0.113265	0.0433948
b042457	chr6B	642348273	642727205	chr6B&642348273;chr6B&642348316;chr6B&642726931;chr6B&642726936;chr6B&642726986;chr6B&642727205;	Select	Above	1.11e-05	0.00571141	0.106854	0.0967805	0.129584	0.00132119	0.00445497	0.0100343	0.402794	0.0216121	0.143806	0.790764	0.610994	0.821877	0.050282	1.10684e-05	0.206951	0.0128891	0.222655	0.0814585	0.0199571	0.0340776	0.00571141	0.218077	0.183837	0.134399	0.1458	0.106854
b042458	chr6B	642727233	642907252	chr6B&642727233;chr6B&642907252;	Select	Above	0.00320929	0.31311	0.2864	0.25856	0.0701175	0.00801228	0.00605647	0.013782	0.198453	0.00320929	0.0539519	0.787895	0.665486	0.696563	0.106875	0.998026	0.539839	0.277491	0.56716	0.479016	0.454736	0.31311	0.335411	0.575644	0.379763	0.318934	0.2864	0.357271
b042459	chr6B	642907309	642907309	chr6B&642907309;	None	Above	0.000521241	0.119504	0.353676	0.142814	0.420097	0.429193	0.617882	0.43079	0.323097	0.807823	0.164393	0.438347	0.572705	0.943952	0.162416	0.000521241	0.411469	0.155691	0.309375	0.972604	0.47853	0.975947	0.119504	0.185802	0.354642	0.728958	0.353676	0.461988
b042460	chr6B	642907321	642907321	chr6B&642907321;	None	Above	0.000165152	0.00894867	0.07792	0.0419505	0.0295231	0.000713313	0.00182151	0.000690643	0.570848	0.00298404	0.28911	0.868124	0.644607	0.969106	0.309434	0.000165152	0.155433	0.00399595	0.296226	0.039749	0.00955238	0.0142794	0.00894867	0.479887	0.188647	0.07792	0.119581	0.0857613
b042461	chr6B	642907673	642907673	chr6B&642907673;	None	Above	0.00609259	0.350534	0.333716	0.338999	0.0997915	0.00859922	0.00609259	0.0240924	0.226647	0.00633005	0.0492987	0.911346	0.620233	0.670037	0.154215	0.970192	0.539551	0.285753	0.579811	0.50457	0.485658	0.36873	0.350534	0.585237	0.397126	0.339873	0.333716	0.368669
b042462	chr6B	642907898	642907898	chr6B&642907898;	None	Above	0.000717582	0.136452	0.465854	0.188406	0.547606	0.446335	0.667758	0.541542	0.291316	0.695563	0.218712	0.426547	0.535467	0.949895	0.143851	0.000717582	0.364683	0.149533	0.439514	0.87046	0.414242	0.886848	0.136452	0.284189	0.482604	0.837875	0.465854	0.49143
b042463	chr6B	642908520	642908520	chr6B&642908520;	None	Above	0.000395768	0.0113334	0.0828636	0.0290211	0.0199807	0.00178389	0.00398496	0.000849798	0.514493	0.0026949	0.278557	0.902036	0.663338	0.83673	0.371805	0.000395768	0.197823	0.00991258	0.325552	0.0491624	0.0122848	0.018131	0.0113334	0.506298	0.204684	0.0828636	0.127629	0.0910889
b042464	chr6B	642908876	642908876	chr6B&642908876;	None	Above	0.00566001	0.261097	0.232963	0.62225	0.208605	0.0363564	0.0314015	0.0211559	0.223505	0.00566001	0.0572296	0.853109	0.886839	0.952865	0.061216	0.963603	0.960868	0.304209	0.321789	0.359563	0.44842	0.261097	0.524422	0.325041	0.27189	0.312964	0.232963	0.552458
b042465	chr6B	642928138	642929738	chr6B&642928138;chr6B&642929487;chr6B&642929653;chr6B&642929660;chr6B&642929670;chr6B&642929738;	None	None	0.0151526	0.596137	0.491971	0.163693	0.0416053	0.472384	0.397528	0.614521	0.922025	0.838478	0.0151526	0.758546	0.338064	0.363562	0.14138	0.54857	0.201543	0.53363	0.805149	0.729716	0.609155	0.596137	0.746033	0.763706	0.62782	0.537587	0.491971	0.640389
b042466	chr6B	642929764	642929764	chr6B&642929764;	None	Above	0.00148774	0.56197	0.235073	0.00496454	0.00148774	0.293225	0.444169	0.0840088	0.101636	0.999942	0.929284	0.106018	0.241347	0.0886106	0.0388993	0.073699	0.17101	0.0214387	0.938961	0.951815	0.960461	0.56197	0.59161	0.932717	0.581046	0.460218	0.235073	0.313292
b042467	chr6B	643147095	643147095	chr6B&643147095;	None	Above	0.00100377	0.131136	0.298741	0.040656	0.21321	0.280896	0.44833	0.361246	0.111459	0.718593	0.327934	0.183766	0.654673	0.62264	0.1133	0.00100377	0.626172	0.102968	0.295962	0.887965	0.58382	0.859644	0.131136	0.181615	0.31675	0.635681	0.298741	0.464852
b042468	chr6B	643164523	643164523	chr6B&643164523;	None	Above	0.000103485	0.00858177	0.0845606	0.0022395	0.00683532	0.106619	0.265128	0.0757512	0.230902	0.728614	0.932454	0.112413	0.664529	0.827898	0.218805	0.000103485	0.0684457	0.00661626	0.390168	0.435542	0.0435068	0.177209	0.00858177	0.229601	0.89393	0.477653	0.66785	0.0845606
b042469	chr6B	643164646	643164675	chr6B&643164646;chr6B&643164675;	None	Above	0.000983946	0.280407	0.192641	0.0374253	0.000983946	0.218571	0.31451	0.0179825	0.35754	0.0266792	0.057784	0.977815	0.153135	0.245584	0.439416	0.529919	0.154701	0.148393	0.111259	0.28745	0.667416	0.380648	0.280407	0.126816	0.401202	0.740873	0.551294	0.192641
b042470	chr6B	643165005	643165005	chr6B&643165005;	None	Above	7.62e-06	0.00472763	0.0441589	0.000140411	4.53912e-05	5.54404e-05	6.84436e-05	7.62269e-06	0.487292	8.6027e-05	0.137349	0.730284	0.719078	0.267067	0.966155	0.000552115	0.724169	0.00212514	0.426182	0.634801	0.133113	0.247615	0.00472763	0.267076	0.819552	0.460859	0.742849	0.0441589
b042471	chr6B	643166064	643166064	chr6B&643166064;	None	Above	0.000743947	0.11502	0.215863	0.0276878	0.146258	0.267249	0.406737	0.275446	0.126154	0.83076	0.256861	0.188974	0.696051	0.614841	0.128469	0.000743947	0.689793	0.1073	0.197798	0.734934	0.66088	0.726239	0.11502	0.112534	0.220802	0.537749	0.215863	0.436632
b042472	chr6B	643185901	643185901	chr6B&643185901;	None	None	0.0421724	0.0230956	0.0167862	0.643904	0.587747	0.0889126	0.0421724	0.28655	0.480382	0.10618	0.305911	0.670279	0.60665	0.617535	0.0496127	0.70975	0.3413	0.807073	0.27785	0.803706	0.583369	0.654108	0.0230956	0.290768	0.927335	0.368462	0.468507	0.0167862
b042473	chr6B	643185941	643185941	chr6B&643185941;	None	Above	1.85e-05	0.29108	0.43663	0.000104761	1.85413e-05	0.00236835	0.0223565	0.000395483	0.263566	0.0527665	0.367225	0.0103273	0.671047	0.571722	0.0610512	0.00687294	0.881854	0.0505452	0.602478	0.810185	0.459082	0.943516	0.29108	0.448756	0.627282	0.906212	0.43663	0.679225
b042474	chr6B	643186963	643187252	chr6B&643186963;chr6B&643187066;chr6B&643187168;chr6B&643187204;chr6B&643187228;chr6B&643187252;	None	Above	2.32e-05	0.00215498	0.0194064	2.32086e-05	3.33241e-05	0.000111793	0.000163326	0.000212581	0.760752	0.009078	0.207316	0.40037	0.570152	0.656974	0.561171	0.00235076	0.369766	0.000843323	0.416594	0.39203	0.0707597	0.0995518	0.00215498	0.381366	0.742176	0.315226	0.391835	0.0194064
b042475	chr6B	643187628	643187628	chr6B&643187628;	None	Above	8.06e-05	0.00253144	0.0310456	0.000418636	0.000539308	8.06327e-05	9.64202e-05	0.0014626	0.984199	0.0140325	0.347928	0.936476	0.809985	0.622985	0.87349	0.000239593	0.644925	0.00244656	0.926686	0.173439	0.0252837	0.0596516	0.00253144	0.811423	0.524085	0.155794	0.308113	0.0310456
b042476	chr6B	643187672	643187672	chr6B&643187672;	None	None	0.0803908	0.217462	0.20566	0.691567	0.728979	0.405847	0.596784	0.635903	0.397159	0.931884	0.0803908	0.141641	0.154579	0.362608	0.410587	0.890165	0.0881674	0.975684	0.366193	0.83632	0.739008	0.867645	0.217462	0.364806	0.887167	0.849641	0.792051	0.20566
b042478	chr6B	643630946	643630946	chr6B&643630946;	None	Above	0.00210319	0.0448295	0.114419	0.0113603	0.00210319	0.0110583	0.00719769	0.00628056	0.781011	0.0200615	0.238793	0.717938	0.391626	0.356583	0.469865	0.0469411	0.647946	0.0538564	0.469645	0.862872	0.286505	0.528673	0.0448295	0.371268	0.838718	0.486979	0.822603	0.114419
b042479	chr6B	643630970	643630970	chr6B&643630970;	None	Above	0.00048372	0.248718	0.0966823	0.00048372	0.00549514	0.281726	0.358837	0.0840656	0.146764	0.778173	0.614968	0.101271	0.847132	0.446835	0.032164	0.0595444	0.72351	0.628358	0.106944	0.339364	0.793541	0.248718	0.349053	0.0755348	0.127034	0.376353	0.0966823	0.616695
b042480	chr6B	643631247	643631247	chr6B&643631247;	None	Above	0.00164106	0.0179426	0.0533352	0.0101343	0.00164106	0.00618505	0.00397744	0.00342002	0.990546	0.0168068	0.21918	0.85934	0.368444	0.275253	0.791174	0.0411613	0.683972	0.0293135	0.458833	0.715787	0.184319	0.31827	0.0179426	0.359229	0.992828	0.328936	0.55327	0.0533352
b042481	chr6B	643632254	643632254	chr6B&643632254;	None	None	0.157963	0.536931	0.564746	0.862066	0.233574	0.705158	0.878861	0.826414	0.952621	0.878162	0.832572	0.307801	0.256255	0.228805	0.157963	0.949061	0.227433	0.903672	0.379049	0.536931	0.81493	0.921448	0.690229	0.374901	0.564746	0.923571	0.949318	0.690857
b042482	chr6B	643639464	643639464	chr6B&643639464;	None	Above	0.00423543	0.155349	0.0829139	0.514586	0.852278	0.539329	0.278538	0.271937	0.223391	0.0792008	0.150481	0.980607	0.83019	0.514831	0.00423543	0.500722	0.87364	0.284688	0.445744	0.35777	0.303071	0.155349	0.444212	0.40953	0.1959	0.117507	0.0829139	0.336611
b042483	chr6B	643639688	643639688	chr6B&643639688;	None	None	0.0145177	0.258841	0.356866	0.741517	0.614065	0.0330398	0.0327658	0.125105	0.897663	0.253417	0.047149	0.36515	0.942113	0.823057	0.292938	0.372806	0.212423	0.0145177	0.61371	0.891195	0.387625	0.528716	0.258841	0.55717	0.88457	0.436963	0.741191	0.356866
b042484	chr6B	643639873	643639939	chr6B&643639873;chr6B&643639939;	None	Above	0.00048372	0.248718	0.0966823	0.00048372	0.00549514	0.281726	0.358837	0.0840656	0.146764	0.778173	0.614968	0.101271	0.847132	0.446835	0.032164	0.0595444	0.72351	0.628358	0.106944	0.339364	0.793541	0.248718	0.349053	0.0755348	0.127034	0.376353	0.0966823	0.616695
b042485	chr6B	643640242	643640242	chr6B&643640242;	None	Above	0.000709581	0.114919	0.232489	0.00167332	0.00768524	0.029062	0.0133662	0.000709581	0.962635	0.012105	0.27159	0.0378264	0.245703	0.512176	0.195697	0.0750063	0.178572	0.038244	0.697515	0.797801	0.344702	0.615447	0.114919	0.588107	0.990449	0.460946	0.852235	0.232489
b042487	chr6B	643640696	643640696	chr6B&643640696;	None	Above	0.00048372	0.248718	0.0966823	0.00048372	0.00549514	0.281726	0.358837	0.0840656	0.146764	0.778173	0.614968	0.101271	0.847132	0.446835	0.032164	0.0595444	0.72351	0.628358	0.106944	0.339364	0.793541	0.248718	0.349053	0.0755348	0.127034	0.376353	0.0966823	0.616695
b042488	chr6B	643641105	643641208	chr6B&643641105;chr6B&643641208;	None	None	0.0133862	0.1967	0.339415	0.0133862	0.0874348	0.0724209	0.0336097	0.0203949	0.603981	0.0486316	0.194972	0.312533	0.275123	0.677972	0.732186	0.11522	0.543804	0.347633	0.400668	0.742359	0.723437	0.761084	0.1967	0.32951	0.561117	0.864049	0.550123	0.339415
b042490	chr6B	643641503	643641503	chr6B&643641503;	None	Above	0.00273543	0.158834	0.127157	0.942035	0.83368	0.247195	0.118645	0.0821924	0.248339	0.033725	0.147236	0.552281	0.352014	0.213112	0.00273543	0.907947	0.11953	0.12243	0.339392	0.305976	0.270704	0.158834	0.477001	0.343833	0.21501	0.155834	0.127157	0.478363
b042491	chr6B	643641655	643641655	chr6B&643641655;	None	None	0.0133862	0.1967	0.339415	0.0133862	0.0874348	0.0724209	0.0336096	0.0203949	0.603981	0.0486316	0.194972	0.312533	0.275123	0.677972	0.732186	0.11522	0.543804	0.347633	0.400668	0.742359	0.723437	0.761084	0.1967	0.32951	0.561117	0.864049	0.550123	0.339415
b042493	chr6B	643823058	643823058	chr6B&643823058;	None	Above	0.00273543	0.158834	0.127157	0.942035	0.83368	0.247195	0.118645	0.0821924	0.248339	0.033725	0.147236	0.552281	0.352014	0.213112	0.00273543	0.907947	0.11953	0.12243	0.339392	0.305976	0.270704	0.158834	0.477001	0.343833	0.21501	0.155834	0.127157	0.478363
b042494	chr6B	643823553	643823553	chr6B&643823553;	None	None	0.0133862	0.1967	0.339415	0.0133862	0.0874348	0.0724209	0.0336097	0.0203949	0.603981	0.0486316	0.194972	0.312533	0.275123	0.677972	0.732186	0.11522	0.543804	0.347633	0.400668	0.742359	0.723437	0.761084	0.1967	0.32951	0.561117	0.864049	0.550123	0.339415
b042495	chr6B	643823612	643823612	chr6B&643823612;	None	Above	0.00048372	0.248718	0.0966823	0.00048372	0.00549514	0.281726	0.358837	0.0840656	0.146764	0.778173	0.614968	0.101271	0.847132	0.446835	0.032164	0.0595444	0.72351	0.628358	0.106944	0.339364	0.793541	0.248718	0.349053	0.0755348	0.127034	0.376353	0.0966823	0.616695
b042496	chr6B	643823766	643823766	chr6B&643823766;	None	Above	0.00273543	0.158834	0.127157	0.942035	0.83368	0.247195	0.118645	0.0821924	0.248339	0.033725	0.147236	0.552281	0.352014	0.213112	0.00273543	0.907947	0.11953	0.12243	0.339392	0.305976	0.270704	0.158834	0.477001	0.343833	0.21501	0.155834	0.127157	0.478363
b042497	chr6B	643824321	643824321	chr6B&643824321;	None	Above	0.00048372	0.248718	0.0966823	0.00048372	0.00549514	0.281726	0.358837	0.0840656	0.146764	0.778173	0.614968	0.101271	0.847132	0.446835	0.032164	0.0595444	0.72351	0.628358	0.106944	0.339364	0.793541	0.248718	0.349053	0.0755348	0.127034	0.376353	0.0966823	0.616695
b042498	chr6B	643824423	643824423	chr6B&643824423;	None	Above	0.00273543	0.158834	0.127157	0.942035	0.83368	0.247195	0.118645	0.0821924	0.248339	0.033725	0.147236	0.552281	0.352014	0.213112	0.00273543	0.907947	0.11953	0.12243	0.339392	0.305976	0.270704	0.158834	0.477001	0.343833	0.21501	0.155834	0.127157	0.478363
b042499	chr6B	643824570	643824570	chr6B&643824570;	None	Above	0.00048372	0.248718	0.0966823	0.00048372	0.00549514	0.281726	0.358837	0.0840656	0.146764	0.778173	0.614968	0.101271	0.847132	0.446835	0.032164	0.0595444	0.72351	0.628358	0.106944	0.339364	0.793541	0.248718	0.349053	0.0755348	0.127034	0.376353	0.0966823	0.616695
b042500	chr6B	643824663	643824663	chr6B&643824663;	None	None	0.0133862	0.1967	0.339415	0.0133862	0.0874348	0.0724209	0.0336096	0.0203949	0.603981	0.0486316	0.194972	0.312533	0.275123	0.677972	0.732186	0.11522	0.543804	0.347633	0.400668	0.742359	0.723437	0.761084	0.1967	0.32951	0.561117	0.864049	0.550123	0.339415
b042502	chr6B	643824888	643824888	chr6B&643824888;	None	Above	0.00048372	0.248718	0.0966823	0.00048372	0.00549514	0.281726	0.358837	0.0840656	0.146764	0.778173	0.614968	0.101271	0.847132	0.446835	0.032164	0.0595444	0.72351	0.628358	0.106944	0.339364	0.793541	0.248718	0.349053	0.0755348	0.127034	0.376353	0.0966823	0.616695
b042504	chr6B	643896914	643896914	chr6B&643896914;	None	Above	0.00296028	0.179702	0.142252	0.985199	0.842415	0.386937	0.216958	0.108597	0.389949	0.0610441	0.0889368	0.577626	0.429002	0.243906	0.00296028	0.944461	0.133043	0.102154	0.367906	0.349274	0.311928	0.179702	0.506896	0.370356	0.246285	0.182012	0.142252	0.501308
b042505	chr6B	643897243	643897243	chr6B&643897243;	None	None	0.0127662	0.12326	0.219805	0.0127662	0.0533456	0.105314	0.0578993	0.0175953	0.835913	0.0543665	0.188022	0.345869	0.466306	0.995657	0.937801	0.130156	0.607669	0.275764	0.27515	0.667849	0.720155	0.844798	0.12326	0.222168	0.509338	0.830005	0.644196	0.219805
b042506	chr6B	643897288	643897288	chr6B&643897288;	None	Above	0.000200155	0.191533	0.120245	0.000200155	0.00186149	0.200728	0.269041	0.0446691	0.145331	0.576648	0.431437	0.0989992	0.981937	0.258237	0.00856197	0.0540448	0.693017	0.578496	0.0616296	0.325065	0.881695	0.32825	0.191533	0.0415126	0.120245	0.453718	0.138998	0.385083
b042508	chr6B	644278843	644278843	chr6B&644278843;	None	None	0.010092	0.0163196	0.0468265	0.0107422	0.0179299	0.187443	0.0905191	0.2892	0.0668011	0.960827	0.010092	0.941461	0.0256341	0.0144916	0.22329	0.168886	0.157108	0.0466687	0.746347	0.265482	0.102799	0.0163196	0.0940194	0.854535	0.431783	0.231513	0.0468265	0.188407
b042509	chr6B	644279095	644280352	chr6B&644279095;chr6B&644279135;chr6B&644280101;chr6B&644280121;chr6B&644280142;chr6B&644280303;chr6B&644280352;	None	Above	0.0007035	0.202866	0.0919731	0.757351	0.915921	0.903458	0.783782	0.496405	0.180854	0.208031	0.97975	0.256067	0.800927	0.923341	0.0384056	0.133843	0.368757	0.0007035	0.646326	0.748751	0.466168	0.331101	0.202866	0.746189	0.441965	0.254941	0.140472	0.0919731
b042510	chr6B	644280586	644280586	chr6B&644280586;	None	Above	0.00434025	0.313664	0.154213	0.268962	0.469933	0.300198	0.252619	0.311646	0.356755	0.209018	0.757887	0.32814	0.542055	0.64039	0.590808	0.16643	0.419304	0.00434025	0.584267	0.95376	0.785539	0.695308	0.313664	0.683166	0.713649	0.519847	0.36259	0.154213
b042511	chr6B	644280670	644280670	chr6B&644280670;	None	Above	9.42e-06	0.329703	0.324904	9.41582e-06	7.25947e-05	0.000402802	0.00189045	0.000154183	0.598492	0.00259903	0.104695	0.00104803	0.254835	0.603066	0.599844	0.0227108	0.044155	0.00591103	0.466286	0.536163	0.438384	0.329703	0.679863	0.600014	0.810257	0.911721	0.625941	0.324904
b042513	chr6B	644281500	644281500	chr6B&644281500;	None	Above	0.00959919	0.0922346	0.0683295	0.0559223	0.0286792	0.710022	0.901905	0.0779559	0.277773	0.422969	0.333838	0.919808	0.313963	0.0567243	0.00959919	0.719617	0.0498896	0.988223	0.236994	0.849361	0.571007	0.980794	0.0922346	0.25005	0.997791	0.572312	0.835091	0.0683295
b042514	chr6B	644382118	644382118	chr6B&644382118;	None	Above	0.0012241	0.396212	0.41509	0.454744	0.543893	0.0291406	0.0148233	0.022703	0.498196	0.0213325	0.0557297	0.217194	0.136912	0.126171	0.0012241	0.456362	0.0585261	0.0187339	0.451882	0.551075	0.55887	0.396212	0.817098	0.493706	0.495171	0.463067	0.41509	0.977638
b042516	chr6B	644431596	644476255	chr6B&644431596;chr6B&644431633;chr6B&644431659;chr6B&644431749;chr6B&644431767;chr6B&644432688;chr6B&644433232;chr6B&644433394;chr6B&644433921;chr6B&644435141;chr6B&644435238;chr6B&644448109;chr6B&644474732;chr6B&644474757;chr6B&644476255;	None	Above	0.0044949	0.177386	0.158768	0.892467	0.710608	0.00758122	0.00559074	0.00936934	0.460082	0.00897503	0.0387113	0.74575	0.122264	0.164058	0.0044949	0.52079	0.0106104	0.27324	0.515004	0.458592	0.350627	0.177386	0.496107	0.552324	0.362596	0.258816	0.158768	0.600592
b042517	chr6B	644477638	644480194	chr6B&644477638;chr6B&644477815;chr6B&644477878;chr6B&644478191;chr6B&644478287;chr6B&644478405;chr6B&644479122;chr6B&644479128;chr6B&644479299;chr6B&644479460;chr6B&644479889;chr6B&644480194;	None	Above	1.26e-05	0.150812	0.213508	0.043458	0.00146395	0.00362732	0.00549118	1.26154e-05	0.633834	6.5191e-05	0.0121661	0.0990806	0.471986	0.626962	0.0160653	0.388699	0.129356	0.00252947	0.310431	0.460063	0.295003	0.150812	0.344296	0.350367	0.454784	0.314032	0.213508	0.429013
b042519	chr6B	644898033	644898033	chr6B&644898033;	None	None	0.0764956	0.657114	0.32558	0.413366	0.206445	0.445903	0.438499	0.0977501	0.663734	0.197074	0.231598	0.945351	0.902992	0.700212	0.979286	0.0764956	0.145915	0.309761	0.894876	0.90436	0.912803	0.851933	0.657114	0.770192	0.32558	0.368986	0.422251	0.372334
b042520	chr6B	645351151	645351151	chr6B&645351151;	None	Above	0.000359015	0.196245	0.376482	0.000359015	0.00718667	0.242298	0.330152	0.427121	0.081378	0.618099	0.10681	0.285227	0.978853	0.137477	0.000491597	0.0344296	0.687528	0.97738	0.238735	0.774274	0.777001	0.787514	0.196245	0.169652	0.376482	0.73519	0.392873	0.437063
b042521	chr6B	645353503	645353503	chr6B&645353503;	None	Above	0.00477093	0.0924713	0.0519636	0.936418	0.361432	0.34849	0.31527	0.0260808	0.0855694	0.00477093	0.00936638	0.929906	0.661127	0.576933	0.0128453	0.664375	0.709604	0.127528	0.100593	0.176737	0.261013	0.0924713	0.929852	0.0924184	0.0943448	0.117524	0.0519636	0.993973
b042522	chr6B	645353741	645353741	chr6B&645353741;	None	Both	0.00111014	0.00453292	0.009676	0.738045	0.224517	0.102999	0.126419	0.0964128	0.612685	0.115664	0.00111014	0.903652	0.605087	0.973174	0.0446551	0.498157	0.17193	0.00985584	0.0464485	0.0257127	0.0211957	0.00453292	0.525781	0.0532221	0.0484702	0.0200963	0.00967601	0.646277
b042523	chr6B	645377552	645377552	chr6B&645377552;	None	Above	0.00674142	0.331814	0.315607	0.453749	0.726971	0.312104	0.467511	0.688197	0.119621	0.242136	0.947456	0.00674142	0.0408734	0.0343957	0.0146956	0.919153	0.366072	0.832123	0.411596	0.738042	0.934918	0.456621	0.331814	0.414084	0.712803	0.957581	0.455798	0.315607
b042524	chr6B	645480959	645482974	chr6B&645480959;chr6B&645482974;	None	None	0.0201962	0.14445	0.177686	0.76663	0.33163	0.0499642	0.0391634	0.373462	0.864629	0.638734	0.0318593	0.866312	0.670114	0.867918	0.419009	0.424215	0.10315	0.0201962	0.659244	0.632709	0.15632	0.364929	0.14445	0.606461	0.831525	0.177686	0.528401	0.201007
b042525	chr6B	645483441	645483441	chr6B&645483441;	None	None	0.0208651	0.500952	0.324687	0.0411976	0.0251401	0.98774	0.689841	0.168086	0.769598	0.306722	0.0279272	0.0208651	0.203287	0.714434	0.88927	0.435981	0.635844	0.913495	0.875264	0.837413	0.500952	0.815075	0.723159	0.932395	0.793745	0.324687	0.746775	0.557812
b042530	chr6B	645550585	645551927	chr6B&645550585;chr6B&645551927;	None	Above	0.00500925	0.452201	0.346593	0.0184772	0.018823	0.750538	0.363262	0.395822	0.74033	0.552012	0.0274611	0.00500925	0.333676	0.874143	0.827134	0.595962	0.929262	0.91716	0.748722	0.617582	0.452201	0.846643	0.942229	0.711002	0.622925	0.346593	0.839411	0.814214
b042531	chr6B	645554067	645554067	chr6B&645554067;	None	None	0.0297575	0.16571	0.177865	0.6261	0.245625	0.082871	0.0636398	0.544986	0.830499	0.837748	0.0322669	0.854021	0.650908	0.920535	0.405764	0.496954	0.145907	0.0297575	0.71266	0.624602	0.16571	0.355396	0.176554	0.666091	0.802764	0.177865	0.496842	0.230792
b042533	chr6B	645659540	645659758	chr6B&645659540;chr6B&645659712;chr6B&645659758;	None	Above	0.00367265	0.135123	0.170103	0.167349	0.00367265	0.593348	0.927995	0.039871	0.582745	0.06076	0.319226	0.0693607	0.877697	0.459884	0.00706359	0.651278	0.619897	0.0278185	0.02203	0.135123	0.492307	0.147943	0.223117	0.0242448	0.186237	0.550953	0.173567	0.170103
b042534	chr6B	645659866	645659866	chr6B&645659866;	None	Above	6.41e-05	0.361229	0.438453	0.00399973	0.00433301	0.46384	0.97282	0.111729	0.664153	0.337928	0.553378	6.41008e-05	0.351698	0.815376	0.28607	0.266639	0.328973	0.490071	0.248888	0.541811	0.954329	0.730862	0.361229	0.207894	0.438453	0.833538	0.874621	0.55418
b042535	chr6B	645659960	645659960	chr6B&645659960;	None	None	0.0150432	0.0709795	0.0975151	0.819943	0.0979669	0.979961	0.867134	0.112293	0.648997	0.114584	0.1488	0.651796	0.122474	0.808504	0.0624989	0.890332	0.34251	0.0150432	0.0083953	0.0709795	0.343445	0.132792	0.305321	0.00856449	0.0975151	0.409811	0.152756	0.290766
b042536	chr6B	645661774	645661774	chr6B&645661774;	None	Above	0.00414907	0.212961	0.210882	0.856697	0.412004	0.0749865	0.20486	0.787071	0.878083	0.99454	0.00414907	0.564522	0.567668	0.567797	0.00860757	0.969836	0.443727	0.315367	0.120288	0.509052	0.998828	0.565762	0.212961	0.120158	0.592062	0.956056	0.600855	0.210882
b042537	chr6B	645979530	645979549	chr6B&645979530;chr6B&645979549;	None	None	0.018117	0.103709	0.106302	0.18565	0.71752	0.22473	0.578724	0.537548	0.503561	0.982602	0.018117	0.031353	0.866862	0.644073	0.128413	0.971411	0.921952	0.646732	0.0190265	0.199102	0.723762	0.23864	0.103709	0.0184821	0.227023	0.681046	0.275807	0.106302
b042538	chr6B	646008470	646008684	chr6B&646008470;chr6B&646008684;	None	Above	6.27e-05	0.108912	0.219966	0.00282415	0.0236998	0.637039	0.801465	0.395254	0.370418	0.849437	0.942423	6.26745e-05	0.273784	0.647143	0.359833	0.170119	0.177334	0.20886	0.0989057	0.437748	0.955908	0.918729	0.108912	0.0743528	0.29659	0.803072	0.692575	0.219966
b042539	chr6B	646008739	646008739	chr6B&646008739;	None	Above	5.5e-07	0.0226041	0.060449	0.000621271	0.011872	0.062785	0.249824	0.00891555	0.470318	0.101592	0.548375	5.50085e-07	0.199764	0.619124	0.0586156	0.0748759	0.0441726	0.00412092	0.18728	0.866282	0.397731	0.322404	0.0226041	0.136656	0.624469	0.628775	0.528808	0.060449
b042540	chr6B	646009459	646009459	chr6B&646009459;	None	Above	4.36e-05	0.234443	0.338211	0.464359	0.700812	0.486193	0.181417	0.430902	0.946303	0.622099	4.36408e-05	0.140066	0.239639	0.603389	0.147747	0.652364	0.903669	0.113453	0.320336	0.48715	0.523548	0.234443	0.548221	0.338519	0.641324	0.462429	0.338211	0.490702
b042541	chr6B	646009660	646009660	chr6B&646009660;	None	Above	6.02e-05	0.115102	0.230143	0.0028834	0.0249883	0.63933	0.798064	0.398793	0.378002	0.848459	0.943057	6.02402e-05	0.262871	0.624265	0.355528	0.168909	0.177584	0.207222	0.101743	0.437665	0.9617	0.906202	0.115102	0.0765727	0.296056	0.796205	0.679997	0.230143
b042543	chr6B	646557746	646557752	chr6B&646557746;chr6B&646557752;	None	Above	2.47e-05	0.0136118	0.0246489	0.00114744	0.0358083	0.119765	0.306899	0.0297902	0.163463	0.395972	0.788361	2.46571e-05	0.680181	0.863712	0.294766	0.270355	0.209982	0.095418	0.106998	0.797399	0.371448	0.325733	0.0136118	0.0862214	0.670494	0.438763	0.429997	0.0246489
b042544	chr6B	646557912	646557912	chr6B&646557912;	None	Above	0.00327158	0.105047	0.204522	0.0999189	0.153493	0.805504	0.38024	0.744991	0.718949	0.895182	0.00327158	0.0505218	0.573823	0.882314	0.101194	0.397486	0.514317	0.0265275	0.0633119	0.136588	0.213817	0.105047	0.615299	0.0742586	0.246072	0.261062	0.204522	0.48395
b042545	chr6B	646557956	646561290	chr6B&646557956;chr6B&646561290;	None	Above	0.000722234	0.0703117	0.108347	0.00717554	0.0741611	0.65647	0.913044	0.344785	0.265173	0.974959	0.404856	0.000722234	0.52626	0.783873	0.408362	0.325132	0.433001	0.615548	0.0454369	0.36276	0.90222	0.909114	0.0703117	0.0362055	0.275697	0.976885	0.746435	0.108347
b042546	chr6B	646561430	646622346	chr6B&646561430;chr6B&646619200;chr6B&646619318;chr6B&646619819;chr6B&646621648;chr6B&646621754;chr6B&646622346;	None	Above	1.09e-302	0.0483367	0.0805456	0.127583	0.0480923	1.08822e-302	1.38121e-19	0.253724	0.517296	0.695321	0.0800689	0.0050953	0.772994	0.851031	0.245695	0.560162	0.284616	0.06133	0.117967	0.189084	0.222676	0.311539	0.0483367	0.0913379	0.0894212	0.2156	0.387179	0.0805456
b042547	chr6B	646622587	646630818	chr6B&646622587;chr6B&646627965;chr6B&646628677;chr6B&646629654;chr6B&646630089;chr6B&646630406;chr6B&646630818;	None	Above	0.00293141	0.138491	0.135169	0.00293141	0.0080926	0.8461	0.700642	0.163413	0.569678	0.681583	0.00475645	0.0034828	0.911203	0.815313	0.125937	0.266832	0.618431	0.0118951	0.0957576	0.463618	0.452414	0.331816	0.138491	0.095342	0.548674	0.527194	0.596807	0.135169
b042548	chr6B	646630854	646630854	chr6B&646630854;	None	None	0.0137464	0.225441	0.246807	0.0215668	0.0137464	0.305108	0.134145	0.964302	0.289561	0.550756	0.232924	0.075594	0.926102	0.647211	0.472757	0.969465	0.664975	0.114219	0.184989	0.225441	0.266027	0.315375	0.900154	0.183148	0.260222	0.246807	0.348372	0.896109
b042549	chr6B	646631066	646631066	chr6B&646631066;	None	Above	2.67e-308	0.125495	0.225398	0.257536	0.0796834	2.66723e-308	2.26179e-20	0.752679	0.479237	0.55915	0.00540618	4.49454e-276	0.772251	0.789462	0.103609	0.493203	0.493707	0.0311335	0.664733	0.157578	0.236276	0.125495	0.595776	0	0.291479	0.295291	0.225398	0.441627
b042550	chr6B	646706962	646707198	chr6B&646706962;chr6B&646707002;chr6B&646707101;chr6B&646707198;	None	Above	0.000491896	0.156239	0.148693	0.000491896	0.0034115	0.507851	0.880081	0.150444	0.508447	0.545501	0.0241533	0.0165561	0.713768	0.781043	0.863452	0.517849	0.764193	0.969529	0.563748	0.803501	0.39139	0.462611	0.156239	0.509411	0.762453	0.306283	0.479591	0.148693
b042551	chr6B	646707214	646709672	chr6B&646707214;chr6B&646709672;	None	None	0.0221954	0.0841824	0.111294	0.587123	0.163476	0.106548	0.0797284	0.369895	0.842367	0.475321	0.0221954	0.557987	0.925015	0.627739	0.125319	0.499902	0.23236	0.0226121	0.784108	0.496072	0.117079	0.18735	0.0841824	0.737189	0.655692	0.123253	0.272589	0.111294
b042552	chr6B	646710536	646710536	chr6B&646710536;	None	Above	0.000697052	0.0753061	0.115672	0.00736246	0.0781513	0.659434	0.908937	0.348852	0.271999	0.973983	0.404898	0.000697052	0.507038	0.755693	0.40328	0.323309	0.433985	0.612489	0.0473055	0.362762	0.909049	0.893769	0.0753061	0.0377236	0.27521	0.968425	0.730591	0.115672
b042553	chr6B	646946619	646946619	chr6B&646946619;	None	Both	0.00083755	0.00423618	0.00334629	0.286063	0.60655	0.485902	0.49803	0.383951	0.523995	0.196997	0.639384	0.780829	0.649375	0.554312	0.00083755	0.997196	0.384651	0.0289307	0.0025295	0.0136158	0.0911981	0.00423618	0.540318	0.00238042	0.0153462	0.0830243	0.00334629	0.545173
b042554	chr6B	646946937	648087772	chr6B&646946937;chr6B&647459404;chr6B&647459630;chr6B&648083944;chr6B&648084038;chr6B&648086137;chr6B&648087772;	Select	Above	4.54e-06	0.0189232	0.0422365	3.9754e-05	0.000156442	0.0693555	0.140603	0.112005	0.346553	0.566073	0.666659	0.034453	0.274888	0.0273653	4.53786e-06	0.39588	0.109582	0.201516	0.00183943	0.0660327	0.433919	0.0189232	0.183037	0.00193154	0.110651	0.676981	0.0422365	0.170101
b042555	chr6B	648088927	648088927	chr6B&648088927;	None	Both	0.000530509	0.00103546	0.00338701	0.00892441	0.00167158	0.000984011	0.00296043	0.000530509	0.352388	0.00154987	0.00747985	0.772289	0.230344	0.16064	0.784643	0.0757268	0.161919	0.00598819	0.110007	0.0417412	0.023113	0.00103546	0.360859	0.150289	0.0720425	0.0558765	0.00338701	0.628184
b042556	chr6B	648463324	648463324	chr6B&648463324;	None	Above	0.000656359	0.118874	0.239915	0.0359704	0.00524015	0.270721	0.187473	0.89093	0.559738	0.746732	0.0733929	0.886126	0.858556	0.486707	0.00247778	0.21916	0.000656359	0.0216857	0.740622	0.39334	0.179229	0.118874	0.440332	0.826605	0.629731	0.276878	0.239915	0.641617
b042557	chr6B	649831406	651418737	chr6B&649831406;chr6B&649831432;chr6B&649831955;chr6B&649832149;chr6B&649834221;chr6B&649834323;chr6B&649919769;chr6B&649919989;chr6B&649920232;chr6B&649920361;chr6B&650049511;chr6B&650049865;chr6B&650050025;chr6B&650596466;chr6B&650653696;chr6B&650656690;chr6B&650925723;chr6B&650927948;chr6B&650927978;chr6B&651002685;chr6B&651003269;chr6B&651007806;chr6B&651009052;chr6B&651009776;chr6B&651011289;chr6B&651011676;chr6B&651410566;chr6B&651411359;chr6B&651415643;chr6B&651417009;chr6B&651417162;chr6B&651418022;chr6B&651418154;chr6B&651418158;chr6B&651418365;chr6B&651418383;chr6B&651418389;chr6B&651418395;chr6B&651418449;chr6B&651418737;	Select	Both	0.000591984	0.00142052	0.00776988	0.00115662	0.00115426	0.0364786	0.0882303	0.00647136	0.847237	0.0502932	0.0220079	0.739136	0.272707	0.0671687	0.000591984	0.231553	0.0403242	0.00424491	0.0388013	0.0776128	0.0658013	0.00142052	0.145616	0.0535536	0.199553	0.137966	0.00776988	0.202923
b042560	chr6B	651431280	651431280	chr6B&651431280;	None	None	0.226922	0.193732	0.179748	0.968004	0.226922	0.26186	0.483045	0.395865	0.785643	0.393307	0.669293	0.562159	0.250349	0.550907	0.74292	0.782744	0.258446	0.378529	0.364406	0.361182	0.433381	0.193732	0.68863	0.350543	0.360316	0.470169	0.179748	0.639449
b042561	chr6B	651431301	651431608	chr6B&651431301;chr6B&651431460;chr6B&651431608;	None	Above	0.00086688	0.273851	0.156874	0.089837	0.00086688	0.316134	0.664131	0.00536744	0.316974	0.00812786	0.667455	0.917114	0.0448661	0.245757	0.0745651	0.119255	0.109458	0.547093	0.195398	0.273851	0.452516	0.318913	0.956752	0.149955	0.156874	0.264858	0.160156	0.740484
b042562	chr6B	651987537	652330534	chr6B&651987537;chr6B&651987669;chr6B&652003075;chr6B&652003196;chr6B&652322373;chr6B&652327552;chr6B&652329159;chr6B&652330534;	None	Above	5.65e-05	0.0406023	0.0868722	5.64963e-05	6.72647e-05	0.087279	0.200187	0.0499759	0.44451	0.371524	0.187863	0.019858	0.568534	0.109362	7.96655e-05	0.397146	0.153692	0.240957	0.00847435	0.119671	0.513994	0.0406023	0.340763	0.00950743	0.196151	0.714243	0.0868722	0.246014
b042563	chr6B	652379162	652379162	chr6B&652379162;	None	Both	0.00647048	0.0043699	0.00710036	0.751315	0.6974	0.310803	0.19998	0.324812	0.00647048	0.0293911	0.824735	0.424909	0.868881	0.481395	0.687492	0.505616	0.914411	0.259142	0.14672	0.590927	0.755207	0.756301	0.0043699	0.125811	0.423519	0.958382	0.650208	0.00710036
b042564	chr6B	652629708	652629708	chr6B&652629708;	None	Both	0.00243372	0.00159045	0.00510132	0.0328722	0.00762419	0.0245716	0.0451061	0.00359149	0.797658	0.0152588	0.00243372	0.690719	0.129896	0.0559711	0.451286	0.0800436	0.11102	0.00685715	0.348073	0.0787303	0.0210604	0.00159044	0.043906	0.435595	0.130848	0.0519411	0.00510132	0.107221
b042565	chr6B	652631249	652631249	chr6B&652631249;	None	Above	0.0014739	0.0159519	0.0268374	0.0876401	0.939234	0.410753	0.45896	0.940283	0.413355	0.388099	0.2057	0.293043	0.928433	0.602682	0.0014739	0.736144	0.0510339	0.339584	0.00424551	0.0755781	0.4227	0.0159519	0.117251	0.00458439	0.116964	0.549789	0.0268374	0.0969639
b042566	chr6B	652639812	652646441	chr6B&652639812;chr6B&652639910;chr6B&652640062;chr6B&652645101;chr6B&652646441;	None	Above	0.000655561	0.0263581	0.0418423	0.441035	0.79114	0.295276	0.193677	0.036231	0.257299	0.0116004	0.0048255	0.503795	0.230131	0.745201	0.000655561	0.544058	0.821424	0.00385675	0.171589	0.192577	0.217034	0.0263581	0.914224	0.185052	0.313245	0.251923	0.0418423	0.830582
b042567	chr6B	652945399	652984320	chr6B&652945399;chr6B&652980871;chr6B&652981026;chr6B&652981061;chr6B&652981215;chr6B&652981655;chr6B&652982222;chr6B&652984229;chr6B&652984320;	None	Above	0.00116887	0.120409	0.0770415	0.00116887	0.00468931	0.0311406	0.0267614	0.0716655	0.57256	0.133594	0.0882883	0.0728708	0.791799	0.732913	0.0108969	0.568101	0.980964	0.0572803	0.811995	0.382044	0.142427	0.142274	0.120409	0.752641	0.321869	0.0770415	0.0823199	0.0972593
b042568	chr6B	653015150	653051766	chr6B&653015150;chr6B&653015229;chr6B&653051498;chr6B&653051525;chr6B&653051682;chr6B&653051766;	None	Above	0.000231354	0.0823332	0.0767512	0.0272601	0.0283798	0.771958	0.81466	0.96303	0.647189	0.637366	0.017812	0.862717	0.702702	0.939405	0.000231354	0.987123	0.920964	0.0793974	0.264263	0.338318	0.17335	0.0823332	0.0983315	0.255921	0.394841	0.109749	0.0767512	0.0851571
b042569	chr6B	653051813	653188207	chr6B&653051813;chr6B&653052300;chr6B&653054192;chr6B&653054306;chr6B&653105108;chr6B&653105283;chr6B&653105752;chr6B&653105854;chr6B&653106421;chr6B&653106494;chr6B&653106590;chr6B&653106922;chr6B&653106981;chr6B&653107060;chr6B&653188048;chr6B&653188207;	None	Above	0.00132584	0.103431	0.0783832	0.00850808	0.0604934	0.749986	0.829952	0.320578	0.69958	0.484918	0.0890196	0.227065	0.897087	0.718274	0.00132584	0.673579	0.968854	0.105135	0.39127	0.262795	0.103431	0.114278	0.12061	0.346122	0.2553	0.0918828	0.0783832	0.148141
b042570	chr6B	653188494	653188494	chr6B&653188494;	None	None	0.0152348	0.218342	0.121527	0.0698447	0.0152348	0.749313	0.708582	0.929788	0.678051	0.764067	0.142136	0.62298	0.874397	0.361559	0.0356033	0.633418	0.774266	0.198102	0.883443	0.454431	0.218342	0.328405	0.258945	0.838672	0.421541	0.121527	0.239747	0.193457
b042571	chr6B	653206126	653206126	chr6B&653206126;	None	Above	0	0.0240418	0.0839755	0.00830797	0	0.0504358	0.30107	0.155736	0.313636	0.45921	0.351228	1.00703e-282	0.826793	0.412512	0.0153444	0.00817398	0.737524	0.0137508	6.31496e-231	0.968399	0.364107	0.916394	0.0240418	0	0.723121	0.614496	0.633792	0.0839755
b042572	chr6B	653206250	653206250	chr6B&653206250;	None	Both	0	0.000695091	0.00354184	0.0427895	0	0.0358512	0.29242	0.0762632	0.527291	0.264888	0.544577	2.46731e-267	0.482341	0.985235	0.124081	0.00788509	0.898138	0.0204931	6.00377e-220	0.655157	0.108357	0.515792	0.000695091	0	0.948625	0.210963	0.945028	0.00354184
b042573	chr6B	653206251	653206251	chr6B&653206251;	None	Above	0.00858039	0.193045	0.177731	0.059569	0.00858039	0.985415	0.962258	0.731721	0.84755	0.923659	0.114744	0.997037	0.718831	0.340079	0.0107423	0.98164	0.77531	0.156162	0.947382	0.596305	0.294675	0.307385	0.193045	0.955832	0.645736	0.233835	0.282476	0.177731
b042574	chr6B	653206288	653206288	chr6B&653206288;	None	Above	0.000392802	0.00882779	0.013585	0.519255	0.292829	0.521971	0.732955	0.283883	0.911662	0.287826	0.00232842	0.65638	0.892105	0.3844	0.000392802	0.398451	0.424555	0.00147407	0.155516	0.052172	0.0259344	0.0088278	0.198209	0.17436	0.0866863	0.0198277	0.013585	0.262497
b042575	chr6B	653206326	653206326	chr6B&653206326;	None	Above	3.89e-266	0.00477033	0.0159247	0.184901	0.293592	0.234119	0.00942264	0.254754	0.956492	0.399009	0.582949	3.88936e-266	0.50815	0.954697	0.492655	0.0166486	0.827208	0.0686885	2.8362e-230	0.635381	0.170555	0.663953	0.00477033	0	0.867267	0.284817	0.931888	0.0159247
b042576	chr6B	653206499	653206499	chr6B&653206499;	None	Above	0.000334724	0.0143647	0.018232	0.515482	0.319892	0.46294	0.666948	0.386733	0.68936	0.287745	0.00737735	0.541904	0.91973	0.539683	0.000334724	0.549358	0.441216	0.00511492	0.159299	0.0640819	0.0370046	0.0143647	0.248915	0.17137	0.093523	0.0243001	0.018232	0.295085
b042577	chr6B	653206617	653206677	chr6B&653206617;chr6B&653206677;	None	Above	0.000425918	0.0673983	0.0684249	0.123595	0.4194	0.939763	0.777133	0.586456	0.506724	0.272404	0.00343674	0.88906	0.345288	0.881967	0.000425918	0.918781	0.810491	0.0292845	0.137635	0.216957	0.278136	0.0673983	0.761145	0.130806	0.273556	0.229043	0.0684249	0.814313
b042578	chr6B	653206693	653206693	chr6B&653206693;	None	None	0.0942336	0.0593311	0.0648734	0.751378	0.172539	0.715389	0.842135	0.48866	0.598013	0.256823	0.143961	0.63521	0.196291	0.562297	0.0942336	0.845707	0.882874	0.293364	0.0359266	0.325546	0.937005	0.255326	0.0593311	0.0338948	0.369302	0.944194	0.281991	0.0648734
b042579	chr6B	653206708	653206809	chr6B&653206708;chr6B&653206726;chr6B&653206768;chr6B&653206779;chr6B&653206796;chr6B&653206809;	None	Above	0.000750868	0.0199578	0.0325771	0.00327573	0.0151441	0.79721	0.863787	0.743468	0.66719	0.951407	0.175328	0.488022	0.720177	0.55156	0.000750868	0.671223	0.728622	0.18	0.248972	0.641716	0.32582	0.352073	0.0199578	0.212794	0.703808	0.260786	0.330692	0.0325771
b042581	chr6B	653206858	653206858	chr6B&653206858;	None	Above	0.000137348	0.0415287	0.0331831	0.144569	0.0594304	0.428004	0.587122	0.721429	0.465306	0.426269	0.0383489	0.7131	0.483053	0.159959	0.000137348	0.946998	0.621279	0.0992424	0.166683	0.10037	0.0854533	0.0415287	0.558814	0.160298	0.106706	0.0614815	0.0331831	0.525082
b042582	chr6B	653207049	653207049	chr6B&653207049;	None	None	0.138337	0.0962031	0.11759	0.187962	0.605904	0.189646	0.393797	0.9029	0.138337	0.481112	0.394762	0.334759	0.226222	0.671626	0.825103	0.572786	0.332848	0.223392	0.775143	0.580871	0.275352	0.361054	0.0962031	0.736058	0.58767	0.243867	0.386737	0.11759
b042583	chr6B	653207058	653207058	chr6B&653207058;	None	Above	0.000137348	0.0415287	0.0331831	0.144569	0.0594304	0.428004	0.587122	0.721429	0.465306	0.426269	0.0383489	0.7131	0.483053	0.159959	0.000137348	0.946998	0.621279	0.0992424	0.166683	0.10037	0.0854533	0.0415287	0.558814	0.160298	0.106706	0.0614815	0.0331831	0.525082
b042584	chr6B	653207205	653207205	chr6B&653207205;	None	None	0.165241	0.0608223	0.069107	0.165241	0.615322	0.180255	0.347336	0.849246	0.196657	0.503848	0.419342	0.312827	0.22237	0.577672	0.995356	0.675819	0.21108	0.335096	0.73554	0.54686	0.233365	0.30838	0.0608223	0.706954	0.527433	0.18427	0.309369	0.069107
b042585	chr6B	653207482	653207482	chr6B&653207482;	None	Above	0.00065603	0.024483	0.0227396	0.186768	0.123277	0.985222	0.689002	0.500432	0.670982	0.380933	0.0480468	0.720311	0.437111	0.232578	0.00065603	0.91162	0.779702	0.0166695	0.080908	0.0475555	0.044859	0.024483	0.527523	0.0800783	0.0577979	0.0400715	0.0227396	0.526266
b042586	chr6B	653207526	653207526	chr6B&653207526;	None	Both	0.00542171	0.00140377	0.00346848	0.00542171	0.213622	0.824664	0.770621	0.06936	0.124041	0.438566	0.431649	0.145929	0.180204	0.768659	0.75588	0.176647	0.131794	0.0111339	0.628259	0.0431585	0.00363364	0.00942096	0.00140377	0.716672	0.0629239	0.0057122	0.0176589	0.00346848
b042587	chr6B	653208438	653208438	chr6B&653208438;	None	None	0.113174	0.292444	0.466957	0.273614	0.757979	0.113174	0.333125	0.316303	0.558903	0.212183	0.539283	0.853941	0.166765	0.494259	0.808252	0.163138	0.706495	0.482842	0.80771	0.682305	0.398895	0.3086	0.292444	0.710896	0.863822	0.524358	0.467322	0.466957
b042588	chr6B	653208627	653208805	chr6B&653208627;chr6B&653208632;chr6B&653208805;	None	Above	0.000284166	0.0929231	0.0737391	0.123741	0.0316309	0.618189	0.737466	0.726295	0.285957	0.353911	0.0720876	0.875361	0.385912	0.17308	0.000284166	0.881169	0.556869	0.214261	0.331978	0.181258	0.127269	0.0929231	0.476887	0.318234	0.186885	0.0870412	0.0737391	0.431655
b042589	chr6B	653210331	653210363	chr6B&653210331;chr6B&653210363;	None	Above	0.000458239	0.169397	0.115134	0.00164678	0.0139828	0.507096	0.522412	0.763808	0.547076	0.684041	0.078803	0.592526	0.917655	0.211412	0.000458239	0.440382	0.589932	0.388401	0.0967301	0.261475	0.491705	0.169397	0.349843	0.0806749	0.247314	0.396098	0.115134	0.45847
b042591	chr6B	653213019	653213448	chr6B&653213019;chr6B&653213158;chr6B&653213260;chr6B&653213275;chr6B&653213339;chr6B&653213448;	None	Above	4.16e-05	0.0845498	0.0526917	0.00122548	0.00991075	0.342066	0.416482	0.538703	0.344155	0.758771	0.0501192	0.269285	0.985257	0.152073	4.15644e-05	0.376881	0.792929	0.453014	0.0608567	0.182479	0.373863	0.0845498	0.314973	0.0484898	0.167967	0.291357	0.0526917	0.454496
b042592	chr6B	653302962	653885605	chr6B&653302962;chr6B&653304227;chr6B&653304239;chr6B&653304373;chr6B&653305458;chr6B&653307138;chr6B&653582526;chr6B&653882420;chr6B&653882464;chr6B&653883886;chr6B&653883984;chr6B&653885318;chr6B&653885405;chr6B&653885605;	None	None	0.0524948	0.0749419	0.128163	0.995348	0.0524948	0.924457	0.946522	0.190189	0.543592	0.14863	0.157334	0.898382	0.179186	0.588799	0.072586	0.342849	0.505241	0.130045	0.0239419	0.147074	0.475379	0.0749419	0.200729	0.0297652	0.26546	0.679004	0.156644	0.128163
b042593	chr6B	654736207	654738870	chr6B&654736207;chr6B&654738870;	None	Above	9.45e-05	0.0303491	0.057257	0.000238908	9.44572e-05	0.00299054	0.00653181	0.000212415	0.944341	0.00454408	0.000163656	0.271078	0.0464863	0.0106674	0.49898	0.166993	0.81675	0.0186957	0.96983	0.49464	0.182252	0.0303491	0.14049	0.868461	0.615229	0.280732	0.057257	0.247198
b042594	chr6B	654775264	656031208	chr6B&654775264;chr6B&654775648;chr6B&654775928;chr6B&655061657;chr6B&655062400;chr6B&655063277;chr6B&655064561;chr6B&655064769;chr6B&655278616;chr6B&655278783;chr6B&655868070;chr6B&655869182;chr6B&656031208;	Select	Above	0.00677996	0.138128	0.136692	0.829154	0.280786	0.698471	0.863429	0.795457	0.947523	0.490882	0.00677996	0.373682	0.32457	0.652165	0.0592839	0.967105	0.747279	0.253382	0.0931956	0.448252	0.958302	0.236657	0.138128	0.0933526	0.55074	0.970855	0.298803	0.136692
b042595	chr6B	656273740	656274125	chr6B&656273740;chr6B&656273845;chr6B&656274125;	None	Above	0.00662561	0.230763	0.350515	0.112143	0.117012	0.729587	0.69664	0.122259	0.261832	0.613961	0.0564037	0.200165	0.945233	0.650621	0.0560083	0.0606902	0.28936	0.00662561	0.107585	0.230763	0.436528	0.267605	0.655979	0.149303	0.444384	0.602645	0.557753	0.350515
b042596	chr6B	656277499	656277499	chr6B&656277499;	None	Above	1.84e-06	0.56527	0.531252	1.83508e-06	5.65525e-06	0.0165731	0.0379255	0.00511447	0.20421	0.253848	0.835788	0.00272387	0.193407	0.0116685	2.57455e-05	0.401948	0.222271	0.512125	0.247669	0.740295	0.7918	0.948873	0.56527	0.215251	0.531252	0.869615	0.787849	0.721837
b042597	chr6B	656280645	656281673	chr6B&656280645;chr6B&656281673;	None	Above	0.00673406	0.094654	0.0750777	0.923004	0.32287	0.922428	0.829673	0.785954	0.883189	0.517869	0.0373555	0.583016	0.823293	0.74268	0.00673406	0.696716	0.259175	0.293713	0.0361041	0.274738	0.794773	0.196403	0.094654	0.0390416	0.39021	0.935507	0.291722	0.0750777
b042598	chr6B	656282548	656282548	chr6B&656282548;	None	Above	0.00597828	0.237119	0.32297	0.128625	0.117177	0.616321	0.565576	0.115895	0.285893	0.565541	0.0709208	0.280831	0.786013	0.550713	0.0688404	0.0486669	0.327156	0.00597828	0.107063	0.237119	0.444658	0.254787	0.631084	0.150791	0.465694	0.637877	0.552037	0.32297
b042599	chr6B	656282881	656282881	chr6B&656282881;	None	None	0.0115282	0.359196	0.535319	0.621898	0.449397	0.102274	0.147141	0.222118	0.0285236	0.0354223	0.0192995	0.256933	0.794216	0.983177	0.0569533	0.356785	0.42056	0.0115282	0.185865	0.390548	0.598383	0.359196	0.726268	0.214222	0.545443	0.675842	0.535319	0.551086
b042601	chr6B	656285972	656285972	chr6B&656285972;	None	Above	0.00321682	0.0665928	0.122087	0.0165596	0.00321683	0.478392	0.413472	0.0474773	0.375547	0.199436	0.0181709	0.36087	0.295372	0.274598	0.584862	0.26376	0.984669	0.00824767	0.213313	0.180141	0.206494	0.0665928	0.614124	0.251654	0.278122	0.199795	0.122087	0.81731
b042602	chr6B	656285993	657947325	chr6B&656285993;chr6B&656484344;chr6B&656484357;chr6B&656484465;chr6B&656484786;chr6B&656486684;chr6B&656511825;chr6B&656512912;chr6B&656514117;chr6B&656523694;chr6B&657090364;chr6B&657090577;chr6B&657090595;chr6B&657090667;chr6B&657090733;chr6B&657090859;chr6B&657263926;chr6B&657264260;chr6B&657267062;chr6B&657268416;chr6B&657268457;chr6B&657283368;chr6B&657284260;chr6B&657284417;chr6B&657946526;chr6B&657947325;	Select	None	0.0404186	0.204636	0.21137	0.226513	0.616613	0.335747	0.592106	0.218554	0.166427	0.119963	0.0544263	0.0689342	0.235473	0.276866	0.0404186	0.661796	0.045022	0.83622	0.0775231	0.532376	0.925338	0.428474	0.204636	0.0798588	0.39477	0.851681	0.401305	0.21137
b042603	chr6B	658541395	658541413	chr6B&658541395;chr6B&658541413;	None	Above	0.00358425	0.23737	0.268999	0.056971	0.11555	0.255277	0.399613	0.0118864	0.617819	0.107037	0.278904	0.00358425	0.894846	0.658045	0.169813	0.847927	0.976887	0.820491	0.503914	0.955238	0.764158	0.876696	0.23737	0.490638	0.988597	0.64539	0.818922	0.268999
b042604	chr6B	658542485	658542485	chr6B&658542485;	None	None	0.151553	0.541826	0.321375	0.840581	0.171891	0.323234	0.357993	0.273498	0.382153	0.158525	0.289827	0.682144	0.157541	0.199508	0.211575	0.151553	0.980507	0.18721	0.980933	0.687319	0.545845	0.760905	0.541826	0.916006	0.401147	0.323074	0.432939	0.321375
b042605	chr6B	658542613	658542772	chr6B&658542613;chr6B&658542738;chr6B&658542769;chr6B&658542772;	None	None	0.0252829	0.00895387	0.0160198	0.0498484	0.422585	0.821226	0.960265	0.0265773	0.139099	0.432014	0.977138	0.0252829	0.83362	0.83189	0.0807983	0.3895	0.841287	0.238913	0.282223	0.756351	0.217086	0.462163	0.00895387	0.246805	0.768551	0.2061	0.494875	0.0160198
b042607	chr6B	658613703	658613703	chr6B&658613703;	None	Above	0.00509403	0.0794249	0.129703	0.0346424	0.0283317	0.0437017	0.0481729	0.0553574	0.00509403	0.945401	0.0432745	0.739602	0.699162	0.488396	0.332914	0.232163	0.0408273	0.0124396	0.392832	0.214929	0.135739	0.0794249	0.342413	0.455569	0.295222	0.167845	0.129703	0.505225
b042608	chr6B	658622301	658622301	chr6B&658622301;	None	Above	0.00333056	0.0498856	0.0998758	0.0324733	0.0163545	0.0762149	0.0468077	0.144462	0.00568867	0.844797	0.00881634	0.780388	0.645073	0.862785	0.392577	0.125713	0.144162	0.00333056	0.238464	0.171269	0.173291	0.0498856	0.36573	0.29789	0.267265	0.261995	0.0998758	0.591178
b042609	chr6B	658741311	658741311	chr6B&658741311;	None	None	0.0802652	0.202083	0.163663	0.286767	0.507716	0.200451	0.434401	0.125079	0.889415	0.226069	0.0802652	0.526396	0.0767985	0.0869151	0.994768	0.963784	0.289723	0.629703	0.157192	0.202083	0.352522	0.786821	0.733014	0.157584	0.163663	0.391649	0.726693	0.724763
b042610	chr6B	658818514	658818514	chr6B&658818514;	None	Both	4.37e-05	0.00074279	0.00100432	0.000157797	0.000291178	0.00244269	0.00993908	4.3719e-05	0.683599	0.000629154	0.256106	0.0646309	0.311025	0.783443	0.0139316	0.263891	0.55133	0.223603	0.25051	0.0083317	0.00074279	0.0023554	0.0361369	0.289625	0.00475693	0.00100432	0.00187157	0.0621874
b042611	chr6B	658818529	658818529	chr6B&658818529;	None	Above	7.64e-05	0.0468495	0.0378018	0.0426824	0.0221843	0.219324	0.336086	0.000750096	0.0140711	7.64311e-05	0.0841656	0.148667	0.614709	0.171037	0.280519	0.697468	0.904602	0.454018	0.203917	0.121557	0.0961801	0.0468495	0.843689	0.212679	0.08992	0.115155	0.0378018	0.923479
b042612	chr6B	658818543	658818543	chr6B&658818543;	None	Above	0.00337867	0.313334	0.177551	0.664901	0.868999	0.807577	0.92122	0.111717	0.00647676	0.00337867	0.0851672	0.920083	0.997189	0.681271	0.168019	0.553195	0.541065	0.967157	0.374173	0.571472	0.624285	0.313334	0.584007	0.345831	0.366897	0.492109	0.177551	0.664792
b042613	chr6B	658820774	658820816	chr6B&658820774;chr6B&658820816;	None	Above	0.000183069	0.0289538	0.0181264	0.0226424	0.0155677	0.00522172	0.0117367	0.000391916	0.162396	0.000183069	0.197568	0.261303	0.207261	0.506791	0.885856	0.769005	0.198834	0.91963	0.441134	0.102266	0.0289538	0.0456366	0.31342	0.456661	0.0422574	0.0181264	0.0196199	0.345571
b042614	chr6B	658821170	658821672	chr6B&658821170;chr6B&658821206;chr6B&658821208;chr6B&658821502;chr6B&658821672;	None	Above	7.21e-05	0.0728988	0.135993	0.0622297	0.282656	0.0848833	0.0775508	0.000875588	0.0059072	7.20826e-05	0.652722	0.84321	0.269782	0.22757	0.297813	0.24792	0.561254	0.255327	4.90706e-235	0.39191	0.0728988	0.177733	0.143775	0.0322312	0.348571	0.135993	0.160515	0.282937
b042615	chr6B	658821760	658821760	chr6B&658821760;	None	Both	0	0.0118263	0.00620004	0	0.0302426	0.0406133	0.0242793	0.000202466	0.31657	0.000306857	0.399706	0.934979	0.228574	0.54643	0.851766	0.754787	0.171205	0.526632	7.6087e-265	0.0531984	0.0118263	0.014791	0.203307	0	0.0223477	0.00776947	0.00620004	0.230964
b042616	chr6B	658821769	658821807	chr6B&658821769;chr6B&658821807;	None	Above	3.54e-20	0.305727	0.484671	0.0163206	0.995194	0.85916	3.53542e-20	0.670317	0.0261325	0.101332	0.56354	0.751204	0.235865	0.658064	0.625222	0.115237	0.569416	0.0771216	4.95649e-253	0.483489	0.306282	0.317755	0.305727	0.409862	0.774815	0.551442	0.649743	0.484671
b042617	chr6B	658821826	659235031	chr6B&658821826;chr6B&659234875;chr6B&659235031;	None	Above	0.00105527	0.46096	0.707658	0.00105527	0.0123861	0.00300326	0.0155511	0.0207999	0.155469	0.343094	0.428768	0.158989	0.115802	0.246737	0.0616262	0.123328	0.567262	0.0590799	0.884541	0.565576	0.46096	0.843225	0.596915	0.994554	0.707658	0.807429	0.929228	0.872669
b042618	chr6B	659235174	659235174	chr6B&659235174;	None	Both	0.000235694	0.00332787	0.00345305	0.0408821	0.00685317	0.435751	0.397819	0.00132107	0.0525766	0.000235694	0.0128335	0.379769	0.417448	0.704877	0.0866751	0.542805	0.547293	0.216973	0.238894	0.0617384	0.0195386	0.00332787	0.333859	0.256121	0.055596	0.0178238	0.00345305	0.387355
b042619	chr6B	659236141	659236440	chr6B&659236141;chr6B&659236440;	None	Above	0.00728147	0.158311	0.234585	0.0825242	0.101957	0.306052	0.332956	0.25777	0.33967	0.589265	0.628525	0.210222	0.566504	0.441939	0.53247	0.305316	0.00728147	0.143904	0.759547	0.652677	0.296942	0.496493	0.158311	0.689273	0.762819	0.377855	0.627338	0.234585
b042620	chr6B	659639794	659640641	chr6B&659639794;chr6B&659640009;chr6B&659640641;	None	None	0.0820029	0.548748	0.554968	0.326006	0.436209	0.210091	0.33139	0.612993	0.242381	0.854692	0.28323	0.222372	0.293479	0.385254	0.499008	0.648809	0.0820029	0.788568	0.585272	0.548748	0.631427	0.811627	0.783292	0.614278	0.554968	0.891701	0.847195	0.696997
b042621	chr6B	659641967	659641967	chr6B&659641967;	None	Above	1.88e-08	0.00999052	0.0166572	1.46892e-06	1.56642e-07	0.00753526	0.0248672	1.8765e-08	0.102938	1.57954e-07	0.769578	0.0111691	0.923614	0.842641	0.240574	0.213749	0.988378	0.163372	0.0804471	0.016692	0.00999052	0.0140357	0.523657	0.0999615	0.0167392	0.0181041	0.0166572	0.743786
b042622	chr6B	659646796	659649049	chr6B&659646796;chr6B&659649049;	None	Above	2.23e-06	0.0650077	0.0673726	0.00529691	0.000887618	0.357053	0.462104	7.58384e-05	0.00627851	2.22597e-06	0.289576	0.0567063	0.770831	0.723542	0.730803	0.41226	0.237415	0.249759	0.482405	0.187457	0.0736938	0.0650077	0.345562	0.524166	0.185457	0.0754835	0.0673726	0.460244
b042623	chr6B	659935221	659935221	chr6B&659935221;	None	Above	2.63e-06	0.146802	0.385706	2.62812e-06	8.31863e-06	0.0126565	0.0314852	0.000702605	0.465059	0.0684916	0.454587	0.0062101	0.523717	0.0968091	0.000278594	0.0115453	0.314026	0.0749086	0.537935	0.730908	0.355953	0.764252	0.146802	0.403991	0.784178	0.958016	0.698472	0.385706
b042624	chr6B	659936096	659936096	chr6B&659936096;	None	Above	3.61e-06	0.0218298	0.0316125	0.000155365	2.85631e-05	0.0698938	0.140748	5.30859e-06	0.0773651	3.60949e-06	0.550362	0.0393504	0.983747	0.768281	0.466541	0.367895	0.779554	0.419479	0.549853	0.102273	0.0218298	0.0382749	0.160548	0.600527	0.0948894	0.0316125	0.0377252	0.232163
b042625	chr6B	659936466	659936466	chr6B&659936466;	None	None	0.140033	0.310126	0.382625	0.20785	0.238396	0.454643	0.573155	0.287334	0.15721	0.955276	0.446519	0.140033	0.502294	0.721282	0.285044	0.602518	0.146125	0.62167	0.652764	0.374512	0.310126	0.481758	0.605628	0.687125	0.382625	0.483449	0.511832	0.687777
b042626	chr6B	660124712	660124712	chr6B&660124712;	None	Above	1.19e-08	0.10049	0.133796	2.24564e-07	1.18777e-08	0.00847009	0.0231679	6.20158e-05	0.246704	0.000188228	0.526283	0.119512	0.965172	0.773316	0.242998	0.255489	0.438391	0.513514	0.540757	0.219471	0.10049	0.18792	0.410924	0.604464	0.209955	0.133796	0.195609	0.580965
b042627	chr6B	660124801	660124801	chr6B&660124801;	None	None	0.0244187	0.286815	0.681998	0.064851	0.0584522	0.0244187	0.0325262	0.68584	0.0858537	0.531813	0.758612	0.586037	0.482749	0.72515	0.187489	0.0308488	0.234469	0.0302964	0.75252	0.449826	0.286815	0.650478	0.395189	0.902573	0.681998	0.723635	0.995852	0.735057
b042628	chr6B	660124809	660124809	chr6B&660124809;	None	Above	2.72e-07	0.141186	0.132881	3.15146e-05	3.48731e-06	0.0445869	0.0706487	1.2505e-06	0.0182943	2.71768e-07	0.23481	0.197968	0.37674	0.344264	0.44765	0.521642	0.326223	0.611607	0.969262	0.415143	0.150076	0.141186	0.341762	0.990452	0.393362	0.132881	0.133371	0.427725
b042629	chr6B	660124861	660124927	chr6B&660124861;chr6B&660124927;	None	None	0.0949082	0.217684	0.176591	0.11015	0.0949082	0.376432	0.559638	0.147293	0.183291	0.715747	0.41054	0.104042	0.616806	0.740378	0.345544	0.990448	0.340398	0.958848	0.355074	0.217684	0.231008	0.38525	0.75156	0.353841	0.176591	0.290667	0.331458	0.739577
b042630	chr6B	660124979	660124979	chr6B&660124979;	None	Above	2.86e-07	0.0662458	0.0520224	0.000447063	8.40381e-05	0.136293	0.213963	6.87197e-06	0.00780465	2.85961e-07	0.0916852	0.117833	0.545027	0.4656	0.838678	0.603792	0.318969	0.397496	0.895217	0.277729	0.0662458	0.0701177	0.158564	0.92638	0.249543	0.0520224	0.0606853	0.195445
b042631	chr6B	660124988	660125098	chr6B&660124988;chr6B&660125098;	None	Above	2.46e-09	0.0425608	0.0495296	1.56384e-07	1.14337e-08	0.0042616	0.0128467	2.46337e-09	0.05369	1.40699e-08	0.74088	0.00531723	0.905719	0.49168	0.140666	0.484358	0.929422	0.632381	0.489354	0.119373	0.0425608	0.0776472	0.341872	0.524794	0.0985978	0.0495296	0.0672597	0.432794
b042632	chr6B	660125148	660125148	chr6B&660125148;	None	None	0.133864	0.18496	0.145665	0.172796	0.133864	0.503486	0.657341	0.256575	0.282919	0.781717	0.178774	0.19756	0.572106	0.68428	0.318713	0.962289	0.302197	0.750276	0.248136	0.18496	0.246425	0.38944	0.932721	0.245682	0.145665	0.30913	0.33104	0.916675
b042633	chr6B	660125182	660125182	chr6B&660125182;	None	Above	5.19e-10	0.116432	0.0881861	1.11175e-06	1.17167e-07	0.00899866	0.0187688	4.5259e-09	0.00262127	5.1945e-10	0.230425	0.0255361	0.597778	0.320301	0.450454	0.633719	0.265948	0.687725	0.726435	0.278942	0.116432	0.141251	0.38319	0.75272	0.240667	0.0881861	0.120955	0.44982
b042634	chr6B	660125248	660125248	chr6B&660125248;	None	None	0.20868	0.175205	0.128857	0.214974	0.20868	0.611784	0.789519	0.340595	0.287553	0.882716	0.283372	0.25793	0.452789	0.517532	0.405891	0.84409	0.287045	0.710718	0.257274	0.175205	0.229951	0.358266	0.859772	0.249167	0.128857	0.267917	0.284223	0.813367
b042635	chr6B	660125251	660126243	chr6B&660125251;chr6B&660126187;chr6B&660126239;chr6B&660126243;	None	Above	1.33e-09	0.100971	0.103413	2.40467e-07	1.60074e-08	0.014242	0.0373725	1.39296e-09	0.013222	1.32788e-09	0.257594	0.0150062	0.78843	0.599281	0.335325	0.83851	0.418108	0.856058	0.469572	0.181936	0.100971	0.180721	0.634921	0.476085	0.13259	0.103413	0.14258	0.718234
b042636	chr6B	660126287	660126445	chr6B&660126287;chr6B&660126318;chr6B&660126402;chr6B&660126445;	None	Above	7.6e-07	0.0541585	0.0531388	0.000209498	2.53792e-05	0.201251	0.358146	4.17413e-06	0.025117	7.59509e-07	0.142957	0.0760806	0.752441	0.740489	0.558093	0.872585	0.42575	0.691674	0.4791	0.159283	0.0541585	0.0880413	0.345105	0.482389	0.115939	0.0531388	0.0657897	0.403635
b042637	chr6B	660126469	660126469	chr6B&660126469;	None	Above	1.75e-06	0.167178	0.150647	0.00378114	0.000860731	0.223028	0.365529	7.98376e-05	0.00301524	1.74661e-06	0.20698	0.0822127	0.681644	0.548629	0.752731	0.616919	0.164817	0.697493	0.944245	0.495507	0.167178	0.25258	0.250083	0.914189	0.464132	0.150647	0.234085	0.302377
b042638	chr6B	660127925	660127925	chr6B&660127925;	None	None	0.0261454	0.379203	0.414234	0.38346	0.318336	0.838526	0.875305	0.444211	0.517033	0.548719	0.853526	0.666601	0.141466	0.131402	0.0261454	0.789385	0.181707	0.738879	0.541885	0.840173	0.993498	0.659742	0.379203	0.524661	0.716638	0.803487	0.53879	0.414234
b042639	chr6B	660217985	660217985	chr6B&660217985;	None	None	0.126014	0.387969	0.406937	0.341905	0.315587	0.444969	0.548826	0.460933	0.262402	0.958375	0.158706	0.190344	0.458833	0.670635	0.300392	0.544272	0.126014	0.884757	0.539719	0.387969	0.399591	0.59029	0.869576	0.576366	0.406937	0.624565	0.643249	0.983
b042640	chr6B	660219191	660219693	chr6B&660219191;chr6B&660219693;	None	Above	4.76e-07	0.0776912	0.062214	0.000769594	0.000126621	0.143085	0.226009	1.77012e-05	0.00555689	4.7636e-07	0.19897	0.165064	0.555372	0.470776	0.743052	0.607231	0.314501	0.483359	0.803832	0.271889	0.0776912	0.0793975	0.21576	0.833791	0.243434	0.062214	0.0690497	0.263296
b042641	chr6B	660220802	660220802	chr6B&660220802;	None	Above	1.39e-09	0.0138487	0.041853	1.38917e-09	1.62382e-09	0.00066425	0.00366139	5.6829e-06	0.402019	0.00269273	0.803144	0.0812698	0.820811	0.581319	0.00322619	0.0397317	0.735201	0.209529	0.817497	0.189153	0.0138487	0.073113	0.0232164	0.682868	0.209163	0.041853	0.0998933	0.0705302
b042642	chr6B	660220921	660220929	chr6B&660220921;chr6B&660220929;	None	Above	1.41e-09	0.0366665	0.0452321	1.10427e-07	1.19814e-08	0.00336359	0.0105359	1.41055e-09	0.0480822	8.60727e-09	0.784913	0.00334422	0.970695	0.490468	0.125925	0.429564	0.929254	0.562351	0.464983	0.104922	0.0366665	0.0715654	0.312014	0.504692	0.0893386	0.0452321	0.0649938	0.409799
b042643	chr6B	660242730	660242730	chr6B&660242730;	None	None	0.126014	0.387969	0.406937	0.341905	0.315587	0.444969	0.548826	0.460933	0.262402	0.958375	0.158706	0.190344	0.458833	0.670635	0.300392	0.544272	0.126014	0.884757	0.539719	0.387969	0.399591	0.59029	0.869576	0.576366	0.406937	0.624565	0.643249	0.983
b042644	chr6B	660344788	660344991	chr6B&660344788;chr6B&660344823;chr6B&660344863;chr6B&660344991;	None	Above	1.94e-05	0.293466	0.150211	0.00121673	1.94425e-05	0.129675	0.128436	0.0415583	0.642576	0.212899	0.646305	0.581169	0.612278	0.578005	0.263948	0.282244	0.526316	0.128269	0.170802	0.293466	0.466666	0.662479	0.376847	0.142429	0.150211	0.354089	0.392861	0.52867
b042645	chr6B	660562948	660677968	chr6B&660562948;chr6B&660563070;chr6B&660563371;chr6B&660563506;chr6B&660563583;chr6B&660677413;chr6B&660677618;chr6B&660677968;	None	Above	7.5e-12	0.0260034	0.0389872	2.45785e-10	7.50054e-12	0.0115735	0.037751	7.85138e-09	0.0381888	1.27676e-07	0.0949339	0.0184396	0.299435	0.831521	0.208173	0.491591	0.212487	0.39855	0.473337	0.080776	0.0260034	0.0375975	0.403778	0.546421	0.074194	0.0566427	0.0389872	0.555442
b042646	chr6B	661041424	661041424	chr6B&661041424;	None	None	0.0317665	0.299198	0.305519	0.464734	0.576967	0.291877	0.418783	0.478972	0.385577	0.997984	0.0317665	0.0551964	0.219265	0.559431	0.203433	0.568038	0.194463	0.860232	0.38434	0.299198	0.388815	0.647732	0.994006	0.412699	0.305519	0.591093	0.694064	0.897348
b042649	chr6B	661341880	661520473	chr6B&661341880;chr6B&661343064;chr6B&661464030;chr6B&661466229;chr6B&661520462;chr6B&661520473;	None	Above	1.37e-09	0.369501	0.329563	4.01545e-08	1.36891e-09	0.000212568	0.00435559	4.32342e-07	0.876532	0.00054771	0.224541	0.00261957	0.491104	0.439128	0.00366911	0.420801	0.24876	0.985036	0.593278	0.369501	0.40097	0.660843	0.586244	0.631274	0.329563	0.5762	0.693533	0.722728
b042650	chr6B	661521981	661521981	chr6B&661521981;	None	Above	1.85e-07	0.0907587	0.0769732	0.00092818	5.57009e-05	0.457335	0.627797	2.57959e-06	0.0156364	1.84643e-07	0.0342996	0.0610476	0.422137	0.425909	0.612879	0.658963	0.0992984	0.181286	0.883958	0.330555	0.0920127	0.0907587	0.160967	0.908968	0.295424	0.0786606	0.0769732	0.191266
b042651	chr6B	661521982	661522142	chr6B&661521982;chr6B&661522142;	None	Above	1.91e-10	0.0258592	0.032976	2.78839e-07	5.01607e-09	0.0135393	0.0378699	1.91389e-10	0.0672224	1.6637e-09	0.563628	0.00157207	0.942155	0.627111	0.146266	0.446059	0.733731	0.209927	0.37008	0.0730063	0.0258592	0.0414934	0.27755	0.403314	0.0606128	0.032976	0.0365152	0.36399
b042652	chr6B	661851360	661851607	chr6B&661851360;chr6B&661851564;chr6B&661851607;	None	Above	1.25e-08	0.0775465	0.0646353	0.000170017	6.15983e-06	0.291914	0.41509	2.64184e-07	0.00715999	1.24834e-08	0.0591473	0.0584868	0.481856	0.46799	0.692327	0.679795	0.139645	0.214654	0.847761	0.312204	0.0919665	0.0775465	0.190956	0.870969	0.275137	0.076614	0.0646352	0.22213
b042654	chr6B	661854033	661854033	chr6B&661854033;	None	Above	1.43e-05	0.122113	0.259654	1.4273e-05	3.6726e-05	0.016607	0.0317589	0.00192212	0.772303	0.0600279	0.449449	0.00447435	0.976618	0.142958	0.0036733	0.0613292	0.27477	0.303458	0.538806	0.798129	0.40881	0.920242	0.122113	0.438823	0.815587	0.91448	0.677304	0.259654
b042655	chr6B	661854269	662091156	chr6B&661854269;chr6B&661855545;chr6B&661855756;chr6B&661855774;chr6B&661856957;chr6B&661857091;chr6B&662091156;	None	Above	8.15e-11	0.0945767	0.100652	7.36151e-07	5.65352e-09	0.0415123	0.0989819	1.63662e-10	0.0126482	8.14907e-11	0.127223	0.00539895	0.448353	0.64917	0.354128	0.734323	0.271232	0.517511	0.640886	0.210556	0.0945767	0.118938	0.571926	0.679727	0.182383	0.10794	0.100652	0.660981
b042656	chr6B	662091212	662091212	chr6B&662091212;	None	None	0.0317665	0.299198	0.305519	0.464734	0.576967	0.291877	0.418783	0.478972	0.385577	0.997984	0.0317665	0.0551964	0.219265	0.559431	0.203433	0.568038	0.194463	0.860232	0.38434	0.299198	0.388815	0.647732	0.994006	0.412699	0.305519	0.591093	0.694064	0.897348
b042657	chr6B	662105681	662105681	chr6B&662105681;	None	Above	7.92e-06	0.0807769	0.221077	7.91746e-06	2.34171e-05	0.0190972	0.0466741	0.00218756	0.528946	0.0981908	0.551798	0.00409601	0.865389	0.104995	0.00454868	0.0214731	0.383586	0.171619	0.470699	0.782663	0.341105	0.763034	0.0807769	0.357536	0.761456	0.903316	0.749082	0.221077
b042658	chr6B	662149243	662169016	chr6B&662149243;chr6B&662149428;chr6B&662153351;chr6B&662153352;chr6B&662153589;chr6B&662153636;chr6B&662155501;chr6B&662155537;chr6B&662167039;chr6B&662168714;chr6B&662169016;	None	Above	4.26e-12	0.0992323	0.104583	1.42203e-06	1.26812e-08	0.0272947	0.0757261	2.33038e-11	0.00757688	4.26447e-12	0.0368455	0.00573071	0.46275	0.680209	0.332151	0.71023	0.310273	0.380245	0.663484	0.235977	0.0992323	0.116589	0.511105	0.702812	0.211022	0.11276	0.104583	0.600064
b042659	chr6B	662169584	662169584	chr6B&662169584;	None	Above	4.73e-05	0.182827	0.114275	7.45993e-05	0.000168233	0.724344	0.835141	4.73044e-05	0.56295	0.00112137	0.211328	0.00734096	0.547044	0.252088	0.0228728	0.361725	0.00295597	0.83486	0.596843	0.747638	0.349098	0.815053	0.182827	0.653644	0.634691	0.242739	0.690013	0.114275
b042660	chr6B	662514764	662514858	chr6B&662514764;chr6B&662514824;chr6B&662514836;chr6B&662514858;	None	Above	9.86e-11	0.0497516	0.078641	3.72579e-05	1.37595e-06	0.00960419	0.0368281	7.33379e-10	0.0095313	9.85996e-11	0.0304103	0.00366059	0.423184	0.76818	0.0444277	0.249679	0.891383	0.0966901	0.63566	0.1828	0.0497516	0.0509641	0.268044	0.660103	0.184236	0.0854599	0.078641	0.475033
b042661	chr6B	662561077	662899304	chr6B&662561077;chr6B&662561237;chr6B&662562269;chr6B&662563822;chr6B&662886476;chr6B&662887237;chr6B&662887375;chr6B&662888009;chr6B&662889228;chr6B&662889851;chr6B&662895871;chr6B&662899199;chr6B&662899304;	None	Above	7.63e-10	0.0603986	0.0805002	0.00269721	0.000232025	0.0250014	0.0760054	5.18075e-08	0.00798453	7.62786e-10	0.0262335	0.00829938	0.107083	0.278966	0.639837	0.369413	0.596078	0.128137	0.71774	0.255478	0.0657538	0.0603986	0.317308	0.748613	0.26841	0.114919	0.0805002	0.505704
b042662	chr6B	663530885	663530885	chr6B&663530885;	None	Above	1.57e-09	0.096747	0.113924	5.2559e-05	6.84667e-07	0.224253	0.311693	1.89005e-08	0.0107765	1.56906e-09	0.0504697	0.0482601	0.436668	0.694124	0.941217	0.312637	0.329593	0.0628186	0.889953	0.341525	0.114085	0.096747	0.283612	0.957002	0.372059	0.137152	0.113924	0.411447
b042663	chr6B	663531150	663531150	chr6B&663531150;	None	None	0.0330816	0.242241	0.196513	0.288122	0.507367	0.129182	0.230421	0.253946	0.842724	0.391203	0.0330816	0.088426	0.0564618	0.122809	0.843928	0.931672	0.236613	0.766719	0.441534	0.2779	0.307775	0.242241	0.893067	0.436735	0.226299	0.344317	0.196513	0.871105
b042664	chr6B	663531402	663531402	chr6B&663531402;	None	Above	6.84e-07	0.192879	0.217654	0.00148098	4.24392e-05	0.325438	0.438891	3.54775e-06	0.0352309	6.83729e-07	0.13076	0.0879718	0.243284	0.314424	0.604413	0.408639	0.168979	0.155957	0.775516	0.394118	0.192879	0.26165	0.459353	0.827084	0.404783	0.217654	0.280918	0.598534
b042665	chr6B	663531435	663531435	chr6B&663531435;	None	Above	1.7e-09	0.11624	0.165062	5.71233e-07	1.59273e-08	0.00117668	0.00678852	1.69809e-09	0.114846	2.94276e-08	0.909487	0.00271148	0.720718	0.943517	0.639783	0.369915	0.631497	0.242469	0.610489	0.236946	0.11624	0.181227	0.597319	0.663202	0.226655	0.165062	0.185083	0.763007
b042666	chr6B	663531570	663531608	chr6B&663531570;chr6B&663531608;	None	None	0.0173685	0.509749	0.448889	0.872014	0.81684	0.355221	0.544857	0.907523	0.631507	0.637232	0.0173685	0.0678618	0.0306096	0.0567628	0.655173	0.940754	0.313467	0.714538	0.578099	0.509749	0.560058	0.680487	0.919978	0.573665	0.448889	0.680526	0.616971	0.935539
b042667	chr6B	663531631	663532192	chr6B&663531631;chr6B&663532159;chr6B&663532186;chr6B&663532192;	None	Above	5.84e-06	0.350761	0.391217	0.0113276	0.000668786	0.357008	0.505143	5.41118e-05	0.0261025	5.83832e-06	0.387799	0.146123	0.541509	0.584566	0.55287	0.454607	0.183247	0.301886	0.87049	0.559014	0.350761	0.488487	0.761212	0.917567	0.55846	0.391217	0.5034	0.914543
b042668	chr6B	663532723	663565361	chr6B&663532723;chr6B&663533031;chr6B&663533896;chr6B&663534994;chr6B&663535244;chr6B&663535744;chr6B&663535995;chr6B&663564289;chr6B&663565361;	None	None	0.0176764	0.497896	0.537678	0.637336	0.428541	0.0427221	0.0851279	0.964117	0.740253	0.678076	0.0176764	0.0338428	0.0238214	0.0824795	0.860369	0.538801	0.574857	0.923711	0.44528	0.497896	0.634846	0.755118	0.712973	0.479274	0.537678	0.987602	0.837374	0.59936
b042671	chr6B	663567932	663567932	chr6B&663567932;	None	None	0.0191621	0.452539	0.395854	0.936904	0.730607	0.40117	0.609122	0.876401	0.771294	0.695068	0.0191621	0.146414	0.0268043	0.0415326	0.482756	0.957358	0.22047	0.648084	0.518563	0.452539	0.505984	0.608947	0.938173	0.515493	0.395854	0.622657	0.549786	0.950014
b042673	chr6B	663670056	663670056	chr6B&663670056;	None	Above	1.53e-06	0.210203	0.243521	0.00230567	0.000127298	0.511354	0.629953	9.32705e-06	0.0348065	1.53048e-06	0.176993	0.075034	0.321169	0.459895	0.845438	0.399164	0.161764	0.180001	0.618648	0.351084	0.210203	0.251613	0.625021	0.667259	0.363029	0.243521	0.273206	0.792605
b042674	chr6B	663671036	663671036	chr6B&663671036;	None	Above	4.4e-08	0.119182	0.155002	1.03122e-06	4.42191e-08	0.00389738	0.0176452	4.40317e-08	0.119391	3.11615e-07	0.890312	0.00375753	0.69726	0.971814	0.760699	0.466979	0.631361	0.38178	0.642991	0.24877	0.119182	0.177972	0.514628	0.685515	0.224219	0.155002	0.167661	0.639001
b042675	chr6B	663671593	663671593	chr6B&663671593;	None	Above	7.84e-08	0.330039	0.343802	7.73843e-06	7.84101e-08	0.0370083	0.0856743	1.10483e-07	0.0348974	8.75758e-08	0.202888	0.0656125	0.33673	0.217663	0.477443	0.463901	0.128064	0.394882	0.890486	0.543414	0.330039	0.466452	0.5888	0.936628	0.536635	0.343802	0.477377	0.725338
b042676	chr6B	663672497	663672497	chr6B&663672497;	None	Above	4.41e-08	0.162286	0.179413	2.54242e-06	4.40897e-08	0.00791467	0.0297061	2.31562e-07	0.152495	1.14629e-06	0.774143	0.0140796	0.857212	0.971602	0.877593	0.621807	0.632687	0.536757	0.713337	0.323292	0.162286	0.210777	0.623546	0.741472	0.273644	0.185458	0.179413	0.715025
b042677	chr6B	663674796	663674796	chr6B&663674796;	None	Above	1.53e-06	0.210203	0.243521	0.00230567	0.000127298	0.511354	0.629953	9.32705e-06	0.0348065	1.53048e-06	0.176993	0.075034	0.321169	0.459895	0.845438	0.399164	0.161764	0.180001	0.618648	0.351084	0.210203	0.251613	0.625021	0.667259	0.363029	0.243521	0.273206	0.792605
b042678	chr6B	663676320	663676320	chr6B&663676320;	None	None	0.0379601	0.772032	0.63164	0.858514	0.776279	0.523681	0.694394	0.493019	0.412489	0.317407	0.0379601	0.299744	0.0741148	0.0581612	0.610548	0.634912	0.293472	0.391771	0.817776	0.780422	0.772646	0.772032	0.798483	0.785387	0.651728	0.827384	0.63164	0.889481
b042679	chr6B	663676344	663676344	chr6B&663676344;	None	Above	1.66e-07	0.132194	0.151346	0.000402781	1.31869e-05	0.358633	0.443386	9.77895e-07	0.0300321	1.66097e-07	0.155989	0.104054	0.296617	0.45319	0.916548	0.340548	0.280423	0.108578	0.477204	0.22945	0.134175	0.132194	0.631468	0.526721	0.245039	0.161235	0.151346	0.822084
b042680	chr6B	663678829	663678829	chr6B&663678829;	None	Above	8.28e-07	0.182032	0.374257	8.27636e-07	2.45437e-05	0.00050089	0.00767851	7.81826e-06	0.16411	0.000119227	0.0197161	0.0198758	0.296685	0.942581	0.00136414	0.059636	0.899443	0.404864	0.444977	0.960371	0.651447	0.959012	0.182032	0.352957	0.929457	0.890698	0.71446	0.374257
b042681	chr6B	663691168	663692832	chr6B&663691168;chr6B&663691922;chr6B&663691958;chr6B&663692360;chr6B&663692832;	None	Above	8.4e-09	0.0955158	0.169173	9.85588e-05	6.684e-06	0.0376718	0.118069	8.40266e-09	0.215191	1.39684e-07	0.0501555	0.00602271	0.123895	0.154712	0.61157	0.137591	0.391014	0.0298553	0.47885	0.194127	0.11869	0.0955158	0.858367	0.568745	0.267648	0.278766	0.169173	0.973478
b042682	chr6B	663800610	663800610	chr6B&663800610;	None	Above	0.000477913	0.486298	0.564662	0.408234	0.159455	0.0362805	0.138892	0.00192418	0.0193465	0.000477913	0.0799271	0.185933	0.910061	0.601357	0.224237	0.551576	0.430756	0.94078	0.504343	0.65596	0.957393	0.912312	0.486298	0.470831	0.652057	0.826076	0.93052	0.564662
b042683	chr6B	663857913	663858415	chr6B&663857913;chr6B&663858171;chr6B&663858415;	None	Above	0.00394423	0.0459016	0.116144	0.0123427	0.0402174	0.0446111	0.0857191	0.118654	0.0806456	0.80809	0.539479	0.00394423	0.381985	0.455801	0.912564	0.0625507	0.020106	0.021696	0.936836	0.345336	0.0885389	0.0655717	0.0459016	0.8026	0.541777	0.19735	0.1483	0.116144
b042684	chr6B	664062646	664093370	chr6B&664062646;chr6B&664063137;chr6B&664092550;chr6B&664092675;chr6B&664092727;chr6B&664092735;chr6B&664092750;chr6B&664093309;chr6B&664093370;	None	None	0.0727764	0.243967	0.287966	0.169867	0.0940593	0.426421	0.611392	0.216937	0.59915	0.472642	0.219455	0.0727764	0.861088	0.372468	0.794615	0.338686	0.88845	0.892927	0.157497	0.399269	0.881893	0.525172	0.243967	0.127411	0.287966	0.687589	0.381087	0.36571
b042686	chr6B	664217300	664219829	chr6B&664217300;chr6B&664217303;chr6B&664217412;chr6B&664217913;chr6B&664218736;chr6B&664218769;chr6B&664219078;chr6B&664219087;chr6B&664219162;chr6B&664219316;chr6B&664219373;chr6B&664219454;chr6B&664219613;chr6B&664219829;	None	Above	7.39e-05	0.201301	0.162302	0.00119318	0.00395979	0.0722032	0.201218	7.39491e-05	0.996323	0.00574132	0.0406641	0.501815	0.205317	0.434626	0.001786	0.626051	0.0495139	0.823436	0.300088	0.474309	0.619658	0.201301	0.379812	0.252152	0.406917	0.652031	0.162302	0.475643
b042689	chr6B	664232162	664232162	chr6B&664232162;	None	Above	0.000565056	0.0874338	0.0603373	0.480949	0.478634	0.574212	0.60254	0.237176	0.962594	0.472211	0.0684651	0.91759	0.115034	0.22303	0.000565056	0.382475	0.078574	0.532851	0.128361	0.230068	0.481516	0.0874338	0.639765	0.105412	0.179749	0.402218	0.0603373	0.856408
b042692	chr6B	664257680	664257680	chr6B&664257680;	None	Above	0.000419273	0.0863649	0.0733535	0.40748	0.418011	0.821607	0.894063	0.32706	0.764745	0.473102	0.0764355	0.922118	0.0899659	0.160593	0.000419273	0.857114	0.0897248	0.92434	0.115345	0.161841	0.300945	0.0863649	0.905301	0.107484	0.165204	0.33394	0.0733535	0.995889
b042693	chr6B	664266096	664266096	chr6B&664266096;	None	Above	0.00565252	0.249617	0.210316	0.939664	0.34534	0.913735	0.935586	0.972807	0.719045	0.748417	0.0337316	0.946043	0.0114347	0.0774637	0.00565251	0.949315	0.0454934	0.978101	0.408005	0.359821	0.414918	0.249617	0.940065	0.391838	0.353204	0.411747	0.210316	0.847407
b042695	chr6B	664290089	664295178	chr6B&664290089;chr6B&664295178;	None	Above	0.00025691	0.0506465	0.0879993	0.72262	0.88292	0.413437	0.237068	0.109306	0.95578	0.255857	0.62921	0.814793	0.421592	0.483883	0.00025691	0.53842	0.0011419	0.81075	0.228369	0.201689	0.254623	0.0506465	0.769975	0.249508	0.288893	0.463559	0.0879993	0.856123
b042696	chr6B	664295511	664397999	chr6B&664295511;chr6B&664397955;chr6B&664397999;	None	Above	8.31e-05	0.133456	0.144239	0.333484	0.264852	0.831156	0.938498	0.160216	0.760998	0.458613	0.201122	0.645533	0.0509989	0.0641913	8.31484e-05	0.79345	0.00347086	0.825124	0.185727	0.173856	0.252224	0.133456	0.77041	0.18692	0.210439	0.349193	0.144239	0.763837
b042697	chr6B	664398495	664398907	chr6B&664398495;chr6B&664398907;	None	Above	0.00016378	0.0611721	0.0722486	0.120778	0.287114	0.438634	0.398373	0.0685775	0.45844	0.0995459	0.755364	0.76804	0.217383	0.106486	0.00016378	0.908925	0.00372977	0.796637	0.148607	0.163332	0.237739	0.0611721	0.684696	0.151414	0.195033	0.321701	0.0722486	0.713116
b042698	chr6B	664399075	664399075	chr6B&664399075;	None	Above	0.000185418	0.175067	0.184328	0.348785	0.355708	0.974714	0.904848	0.189988	0.913532	0.449578	0.210487	0.629513	0.0540884	0.0653962	0.000185418	0.865239	0.0104248	0.685363	0.1841	0.216319	0.332018	0.175067	0.889289	0.183283	0.254532	0.438265	0.184328	0.866211
b042699	chr6B	664460619	664460619	chr6B&664460619;	None	None	0.0240341	0.0730845	0.142665	0.397172	0.435312	0.179337	0.37228	0.843391	0.846354	0.760628	0.0240341	0.408591	0.28652	0.503857	0.341671	0.121376	0.484752	0.148664	0.859574	0.664961	0.325067	0.232902	0.0730845	0.751383	0.989363	0.459827	0.486691	0.142665
b042701	chr6B	664461843	664461843	chr6B&664461843;	None	Above	1.12e-05	0.509505	0.428609	4.56589e-05	2.20971e-05	0.00419677	0.0143202	1.12025e-05	0.751265	0.00465281	0.983589	0.00134522	0.041275	0.00184301	1.3623e-05	0.334847	0.00355786	0.22178	0.36103	0.564736	0.721391	0.509505	0.967902	0.315804	0.501215	0.682078	0.428609	0.810072
b042702	chr6B	665035546	665035546	chr6B&665035546;	None	None	0.022872	0.425457	0.295416	0.0977304	0.189756	0.712484	0.740809	0.042034	0.749089	0.12458	0.450014	0.160393	0.501481	0.248238	0.022872	0.207293	0.0317213	0.585807	0.535939	0.616947	0.716982	0.425457	0.871966	0.464209	0.503808	0.601525	0.295416	0.643424
b042703	chr6B	665035812	665127778	chr6B&665035812;chr6B&665127336;chr6B&665127342;chr6B&665127645;chr6B&665127646;chr6B&665127721;chr6B&665127778;	None	Above	0.00173871	0.166362	0.124846	0.216854	0.228168	0.665837	0.800912	0.133221	0.8657	0.364405	0.194069	0.2041	0.216736	0.0989313	0.00173871	0.608064	0.00455278	0.8298	0.242565	0.246505	0.319386	0.166362	0.88983	0.217811	0.227301	0.311617	0.124846	0.954885
b042704	chr6B	665128029	665129466	chr6B&665128029;chr6B&665129466;	None	Above	3.75e-05	0.417271	0.314133	0.000687036	0.000763327	0.125199	0.230197	3.74919e-05	0.235747	0.000461333	0.525633	0.0123275	0.408557	0.0799109	0.00118109	0.303945	0.000150517	0.511945	0.679234	0.79067	0.805542	0.417271	0.771088	0.613284	0.697567	0.70626	0.314133	0.591904
b042706	chr6B	665129615	665129615	chr6B&665129615;	None	Above	0.000904164	0.167673	0.166172	0.159191	0.284559	0.704478	0.785429	0.0869706	0.31585	0.0878953	0.586255	0.549561	0.229862	0.127974	0.00223451	0.801378	0.000904164	0.663524	0.156947	0.275991	0.498441	0.167673	0.811681	0.150215	0.290565	0.575984	0.166172	0.843832
b042707	chr6B	665130343	665130343	chr6B&665130343;	None	Above	0.00204811	0.130775	0.0907939	0.282061	0.340986	0.746764	0.884642	0.164947	0.991144	0.356363	0.176489	0.210994	0.292396	0.149979	0.00204811	0.553814	0.00438161	0.752035	0.312528	0.261517	0.297957	0.130775	0.941635	0.279726	0.233352	0.276065	0.0907939	0.770348
b042710	chr6B	665413462	665413462	chr6B&665413462;	None	Above	0.00284108	0.16372	0.133136	0.243127	0.285586	0.7023	0.818123	0.176204	0.966567	0.382467	0.205547	0.21035	0.205384	0.105563	0.00284108	0.720347	0.00619295	0.86631	0.268749	0.248355	0.317739	0.16372	0.944861	0.247795	0.241997	0.329424	0.133136	0.929753
b042712	chr6B	665414304	665414304	chr6B&665414304;	None	Above	0.00351595	0.245447	0.187942	0.0799181	0.184219	0.883781	0.876448	0.0178966	0.304283	0.0287215	0.488781	0.409073	0.483524	0.270407	0.00751689	0.395162	0.00351595	0.989605	0.387609	0.48993	0.632226	0.245447	0.846417	0.347088	0.437536	0.592611	0.187942	0.694525
b042716	chr6B	667904759	667904759	chr6B&667904759;	None	Above	0.000357664	0.72611	0.48577	0.000792746	0.00112485	0.0307237	0.0409256	0.000357664	0.470024	0.00354014	0.347078	0.0574347	0.312094	0.0901371	0.000788965	0.130052	0.0046437	0.19645	0.844231	0.734621	0.80885	0.72611	0.742308	0.949958	0.895226	0.995428	0.511031	0.48577
b042718	chr6B	668776747	668776780	chr6B&668776747;chr6B&668776780;	None	Above	0.00682785	0.301593	0.353442	0.439846	0.371351	0.629669	0.671588	0.566529	0.559983	0.543499	0.504942	0.943998	0.595109	0.613192	0.00682785	0.197517	0.12991	0.767365	0.735128	0.987462	0.697559	0.301593	0.559754	0.824235	0.788852	0.646627	0.367721	0.353442
b042719	chr6B	668777146	668778190	chr6B&668777146;chr6B&668777260;chr6B&668777365;chr6B&668777407;chr6B&668777470;chr6B&668777530;chr6B&668777674;chr6B&668777704;chr6B&668778190;	None	Above	0.000311925	0.52952	0.628335	0.00347852	0.00186498	0.000311925	0.00335853	0.00135874	0.726572	0.0116088	0.358811	0.230954	0.106842	0.660058	0.662948	0.166741	0.98619	0.0737878	0.665181	0.52952	0.611158	0.532755	0.857453	0.743577	0.735753	0.92883	0.7992	0.628335
b042720	chr6B	668904583	668905716	chr6B&668904583;chr6B&668904666;chr6B&668905062;chr6B&668905089;chr6B&668905716;	None	None	0.0157633	0.408327	0.366411	0.180186	0.312666	0.749344	0.753725	0.517357	0.331083	0.409304	0.337787	0.811527	0.264917	0.414048	0.454303	0.0157633	0.871389	0.683121	0.471711	0.408327	0.504145	0.768085	0.838678	0.600905	0.366411	0.715777	0.88548	0.477469
b042721	chr6B	668905938	669012422	chr6B&668905938;chr6B&669009223;chr6B&669009238;chr6B&669009253;chr6B&669009993;chr6B&669011776;chr6B&669011791;chr6B&669011837;chr6B&669012422;	None	None	0.0883722	0.405618	0.333004	0.556252	0.319114	0.702933	0.800042	0.837934	0.391526	0.809193	0.443305	0.39382	0.266496	0.239721	0.719667	0.0883722	0.762974	0.706628	0.603276	0.419018	0.405618	0.666296	0.4925	0.71246	0.333004	0.502884	0.664047	0.755888
b042722	chr6B	670287636	670287636	chr6B&670287636;	None	None	0.109957	0.0847581	0.0134565	0.193186	0.109957	0.415722	0.919821	0.99103	0.742887	0.931685	0.267039	0.869424	0.271571	0.450309	0.297465	0.597248	0.920988	0.633724	0.818905	0.0876244	0.0847581	0.163189	0.259221	0.57193	0.0547823	0.0134565	0.0648229	0.171809
b042723	chr6B	670601995	670601995	chr6B&670601995;	Select	Below	0.0313572	0.0186762	0.00546784	0.430849	0.564284	0.98101	0.976363	0.561079	0.116762	0.251508	0.556402	0.582739	0.957453	0.829095	0.0313572	0.140633	0.824009	0.652641	0.822461	0.413803	0.0987448	0.385344	0.0186762	0.928808	0.283566	0.038208	0.225652	0.00546784
b042724	chr6B	672092489	672092489	chr6B&672092489;	None	None	0.176175	0.0776141	0.13935	0.252889	0.927355	0.767026	0.889244	0.832582	0.192858	0.586078	0.33625	0.533802	0.0144569	0.209972	0.232505	0.200141	0.176175	0.58795	0.937086	0.362508	0.163576	0.170938	0.0776141	0.965289	0.471473	0.467513	0.257056	0.13935
b042725	chr6B	672092774	672092774	chr6B&672092774;	None	Above	0.00116273	0.416192	0.274671	0.00767257	0.00116273	0.0447683	0.0739896	0.299625	0.636819	0.604286	0.0497425	0.860746	0.193611	0.357873	0.329965	0.7765	0.337151	0.494159	0.3825	0.427731	0.50591	0.416192	0.872495	0.366189	0.307456	0.274671	0.305548	0.940072
b042726	chr6B	673679445	673679445	chr6B&673679445;	None	None	0.0225564	0.0861938	0.0420544	0.536933	0.458848	0.0718067	0.067473	0.425648	0.421989	0.775213	0.669469	0.830525	0.566811	0.986478	0.176073	0.259343	0.0225564	0.553375	0.968387	0.596777	0.356207	0.65961	0.0861938	0.889415	0.383835	0.290768	0.384439	0.0420544
b042729	chr6B	673699688	673699688	chr6B&673699688;	None	Above	0.000616657	0.464201	0.464514	0.553819	0.730291	0.0229842	0.0162375	0.746275	0.122638	0.206837	0.231515	0.70659	0.322789	0.765153	0.0432628	0.00170943	0.000616657	0.224857	0.949104	0.750357	0.59388	0.464201	0.985297	0.725845	0.650267	0.613988	0.91583	0.464514
b042730	chr6B	673815237	673815237	chr6B&673815237;	None	Above	0.00016106	0.473522	0.581091	0.00016106	0.000936828	0.885564	0.898327	0.164633	0.313233	0.621842	0.253605	0.29802	0.942898	0.658007	0.0843546	0.512605	0.665063	0.699424	0.667754	0.848909	0.963477	0.777818	0.473522	0.622856	0.722435	0.876755	0.855352	0.581091
b042731	chr6B	674102704	674102704	chr6B&674102704;	None	None	0.0150329	0.150644	0.0673923	0.261752	0.337415	0.0150329	0.0245192	0.93344	0.997027	0.849152	0.679354	0.628187	0.492916	0.0705926	0.6867	0.110213	0.494013	0.26067	0.63913	0.393282	0.317124	0.485777	0.150644	0.539661	0.181992	0.168636	0.204819	0.0673923
b042733	chr6B	674327417	674327417	chr6B&674327417;	None	Above	0.00436133	0.201663	0.14784	0.0719423	0.00756153	0.115763	0.102928	0.255565	0.724013	0.520677	0.00436133	0.573557	0.323717	0.593253	0.923882	0.926128	0.0679024	0.931941	0.140675	0.201663	0.328098	0.256238	0.621332	0.141215	0.14784	0.194623	0.204144	0.613025
b042735	chr6B	674941474	674946743	chr6B&674941474;chr6B&674941504;chr6B&674941858;chr6B&674946601;chr6B&674946743;	None	Above	0.00431511	0.741209	0.444408	0.0216365	0.0265323	0.0123171	0.0268342	0.115212	0.185222	0.171761	0.00431511	0.606968	0.47294	0.234742	0.937751	0.0659402	0.268124	0.31972	0.751422	0.913199	0.922155	0.801714	0.741209	0.67038	0.599718	0.514358	0.604048	0.444408
b042736	chr6B	675437973	675437973	chr6B&675437973;	None	None	0.216546	0.0347796	0.0281998	0.301359	0.807043	0.761965	0.686419	0.848672	0.931913	0.956434	0.216546	0.973533	0.231199	0.269203	0.820325	0.530226	0.457664	0.910182	0.48267	0.133911	0.0377887	0.0347796	0.215099	0.445903	0.124678	0.0296892	0.0281998	0.148961
b042738	chr6B	675439625	675439625	chr6B&675439625;	None	None	0.179043	0.310558	0.282766	0.552116	0.663738	0.355806	0.479642	0.402137	0.727702	0.319615	0.179043	0.839385	0.104844	0.542704	0.616176	0.853834	0.84553	0.72575	0.268001	0.549796	0.912899	0.76068	0.310558	0.272464	0.589421	0.993968	0.682016	0.282766
b042739	chr6B	675441940	675441940	chr6B&675441940;	None	None	0.216546	0.0347796	0.0281998	0.301359	0.807043	0.761965	0.686419	0.848672	0.931913	0.956434	0.216546	0.973533	0.231199	0.269203	0.820325	0.530226	0.457664	0.910182	0.48267	0.133911	0.0377887	0.0347796	0.215099	0.445903	0.124678	0.0296892	0.0281998	0.148961
b042741	chr6B	676001612	676003258	chr6B&676001612;chr6B&676001811;chr6B&676003258;	None	None	0.10304	0.297028	0.2038	0.858336	0.698583	0.895516	0.766507	0.165037	0.434086	0.10304	0.731732	0.975716	0.204287	0.196408	0.304211	0.406722	0.330228	0.818939	0.297363	0.612159	0.892633	0.718311	0.297028	0.331619	0.792538	0.763714	0.561262	0.2038
b042742	chr6B	676003394	676003449	chr6B&676003394;chr6B&676003449;	None	Below	0.0836701	0.00128772	0.000447402	0.137684	0.425237	0.556797	0.599209	0.438243	0.543197	0.868656	0.720886	0.574325	0.53674	0.498635	0.827871	0.0836701	0.899555	0.238671	0.00446505	0.00128772	0.00354371	0.00563789	0.650772	0.00257936	0.000457681	0.000447402	0.00143669	0.354206
b042743	chr6B	676003964	676003964	chr6B&676003964;	None	Below	0.0815576	0.00704708	0.00193717	0.350062	0.756746	0.814597	0.741552	0.515564	0.321176	0.232155	0.175241	0.813231	0.597834	0.893253	0.863244	0.0815576	0.544939	0.44066	0.0667698	0.0166492	0.0108308	0.00704709	0.400011	0.0456397	0.00665247	0.00252329	0.00193717	0.186688
b042744	chr6B	676004287	676005326	chr6B&676004287;chr6B&676004448;chr6B&676005189;chr6B&676005326;	None	None	0.029447	0.107093	0.0206032	0.427175	0.029447	0.776233	0.720176	0.115281	0.194272	0.0544605	0.180562	0.614466	0.342125	0.622232	0.0847715	0.0397048	0.280779	0.186207	0.463519	0.246196	0.173433	0.107093	0.508244	0.356295	0.0634788	0.0211193	0.0206032	0.225465
b042745	chr6B	676047512	676047512	chr6B&676047512;	None	Above	0.000816648	0.632769	0.602593	0.000816648	0.00378507	0.235358	0.400668	0.0743318	0.780044	0.283541	0.925426	0.213695	0.94945	0.649332	0.00443785	0.24719	0.44893	0.978462	0.926345	0.925098	0.953564	0.940704	0.632769	0.841596	0.602593	0.91118	0.926719	0.856036
b042746	chr6B	676136388	676136388	chr6B&676136388;	None	None	0.123064	0.213265	0.17678	0.458154	0.386048	0.780116	0.990151	0.62015	0.845031	0.722121	0.955731	0.399751	0.348641	0.436045	0.511285	0.766768	0.123064	0.577012	0.245859	0.600004	0.904202	0.789671	0.213265	0.255778	0.681959	0.720903	0.685021	0.17678
b042747	chr6B	676136427	676136883	chr6B&676136427;chr6B&676136813;chr6B&676136883;	None	Above	0.00823067	0.0236006	0.0107974	0.585621	0.802475	0.698268	0.721689	0.832958	0.390116	0.627028	0.0564971	0.801112	0.0725205	0.0301078	0.00823067	0.213974	0.129638	0.341524	0.0205463	0.0236006	0.0504617	0.0246944	0.728587	0.0146136	0.0189636	0.0107974	0.0134717	0.996595
b042748	chr6B	676148295	676148295	chr6B&676148295;	None	Above	0.00135142	0.549213	0.412818	0.00135142	0.00165867	0.654691	0.845533	0.00902279	0.329884	0.117209	0.0897629	0.425888	0.280688	0.0265267	0.014301	0.737845	0.559433	0.652555	0.731988	0.713098	0.695138	0.549213	0.968541	0.709954	0.565577	0.580857	0.412818	0.92965
b042749	chr6B	676148406	676148541	chr6B&676148406;chr6B&676148541;	None	None	0.123064	0.213265	0.17678	0.458154	0.386048	0.780116	0.990151	0.62015	0.845031	0.722121	0.955731	0.399751	0.348641	0.436045	0.511285	0.766768	0.123064	0.577012	0.245859	0.600004	0.904202	0.789671	0.213265	0.255778	0.681959	0.720903	0.685021	0.17678
b042750	chr6B	676148752	676148752	chr6B&676148752;	None	Below	0.0281775	0.0247189	0.00502866	0.340735	0.118218	0.821476	0.723953	0.216134	0.483541	0.107245	0.0281775	0.90408	0.461701	0.341712	0.906345	0.0353732	0.487939	0.535452	0.315585	0.155559	0.0747913	0.0247189	0.489565	0.230877	0.0643978	0.00539117	0.00502866	0.217158
b042751	chr6B	676149181	676149181	chr6B&676149181;	None	Above	4.847e-321	0.0204977	0.0107168	9.78737e-178	0.544717	4.84678398570263e-321	2.30484e-20	0.230552	0.487473	0.198853	0.270087	0.945811	0.0276848	0.016382	0.0215436	0.750316	0.244735	0.225021	5.92549e-249	0.29652	0.118682	0.188281	0.0204977	0.483969	0.126692	0.0648588	0.128222	0.0107168
b042752	chr6B	676149405	676149405	chr6B&676149405;	None	Above	0.000344094	0.0468788	0.0412469	0.00214564	0.000344094	0.0113959	0.00228824	0.0855372	0.141657	0.547694	0.117779	0.887806	0.0349849	0.00594475	0.0971329	0.941	0.400935	0.444839	0.833346	0.335997	0.223429	0.138109	0.0468788	0.829398	0.30093	0.133034	0.114888	0.0412469
b042753	chr6B	676149430	676149430	chr6B&676149430;	None	None	0.0276722	0.639564	0.635153	0.310496	0.24024	0.137146	0.0276722	0.527024	0.740267	0.726903	0.991919	0.615513	0.216926	0.158338	0.995823	0.788991	0.62754	0.617857	0.732869	0.663023	0.639564	0.827189	0.814352	0.712487	0.635153	0.736368	0.792548	0.86782
b042755	chr6B	676153277	676153277	chr6B&676153277;	None	None	0.0659692	0.241902	0.174263	0.217417	0.204127	0.625031	0.408633	0.46319	0.0659692	0.128832	0.497247	0.796441	0.568798	0.604734	0.305967	0.629057	0.266115	0.253622	0.533874	0.241902	0.269256	0.28007	0.290021	0.505961	0.174263	0.262624	0.199242	0.230499
b042756	chr6B	676176297	676176297	chr6B&676176297;	None	Above	0.000511924	0.33732	0.368529	0.000511924	0.0153626	0.0504124	0.148778	0.0910342	0.438495	0.386361	0.664175	0.266046	0.518713	0.61254	0.0526248	0.217781	0.828237	0.877764	0.483841	0.579751	0.561204	0.33732	0.948257	0.415569	0.726836	0.481469	0.368529	0.79823
b042757	chr6B	676176336	676176336	chr6B&676176336;	None	Above	0.000305163	0.699874	0.47153	0.00494987	0.000305163	0.000662481	0.00200132	0.00513927	0.521447	0.109028	0.422398	0.144521	0.400315	0.869773	0.0334018	0.36708	0.497156	0.889945	5.29852e-220	0.699874	0.941206	0.70853	0.810381	0.829113	0.47153	0.766579	0.5644	0.949463
b042758	chr6B	676176365	676176365	chr6B&676176365;	None	None	0.123064	0.213265	0.17678	0.458154	0.386048	0.780116	0.990151	0.62015	0.845031	0.722121	0.955731	0.399751	0.348641	0.436045	0.511285	0.766768	0.123064	0.577012	0.245859	0.600004	0.904202	0.789671	0.213265	0.255778	0.681959	0.720903	0.685021	0.17678
b042760	chr6B	676176426	676176426	chr6B&676176426;	None	Both	3.52e-294	0.0395177	0.00939917	0.190324	0.265753	0.956549	6.48272e-21	0.281747	0.479712	0.133932	0.0663141	3.51839e-294	0.591201	0.737692	0.580819	0.0311357	0.233876	0.326931	9.27158e-266	0.269638	0.133518	0.0395177	0.694506	0	0.139479	0.0157531	0.00939917	0.353801
b042761	chr6B	676285428	676285539	chr6B&676285428;chr6B&676285539;	None	None	0.192158	0.318564	0.250588	0.365521	0.345606	0.751999	0.972508	0.448918	0.995837	0.670005	0.945308	0.272193	0.23645	0.317883	0.956763	0.618672	0.192158	0.860526	0.390026	0.734688	0.825636	0.741593	0.318564	0.41408	0.866062	0.587983	0.598775	0.250588
b042762	chr6B	676491968	676491968	chr6B&676491968;	None	None	0.016197	0.174277	0.108855	0.192124	0.485169	0.831953	0.922829	0.740132	0.220635	0.665792	0.0895573	0.707358	0.220749	0.508151	0.208492	0.386613	0.016197	0.43726	0.241806	0.547751	0.994988	0.981201	0.174277	0.272841	0.68606	0.770517	0.861984	0.108855
b042763	chr6B	676492227	676492227	chr6B&676492227;	None	Above	9.76e-05	0.508954	0.441156	0.000120056	9.76125e-05	0.484003	0.68304	0.000881884	0.541998	0.0226752	0.0550765	0.208518	0.368876	0.0601169	0.0816772	0.931476	0.576098	0.451416	0.768981	0.673614	0.610896	0.508954	0.943944	0.775719	0.592896	0.598115	0.441156	0.989377
b042764	chr6B	676492323	676492323	chr6B&676492323;	None	None	0.016197	0.174277	0.108855	0.192124	0.485169	0.831953	0.922829	0.740132	0.220635	0.665792	0.0895573	0.707358	0.220749	0.508151	0.208492	0.386613	0.016197	0.43726	0.241806	0.547751	0.994988	0.981201	0.174277	0.272841	0.68606	0.770517	0.861984	0.108855
b042765	chr6B	676492639	676492639	chr6B&676492639;	None	Below	0.0171491	0.00522471	0.000871239	0.17746	0.0723058	0.541779	0.447634	0.247438	0.903327	0.275161	0.0171491	0.965248	0.469874	0.360538	0.844204	0.0672867	0.23452	0.816021	0.0771901	0.029027	0.0166264	0.00522471	0.472113	0.0524364	0.010042	0.000871239	0.000988398	0.23236
b042766	chr6B	676492655	676492655	chr6B&676492655;	None	None	0.016197	0.174277	0.108855	0.192124	0.485169	0.831953	0.922829	0.740132	0.220635	0.665792	0.0895573	0.707358	0.220749	0.508151	0.208492	0.386613	0.016197	0.43726	0.241806	0.547751	0.994988	0.981201	0.174277	0.272841	0.68606	0.770517	0.861984	0.108855
b042767	chr6B	676730292	676730326	chr6B&676730292;chr6B&676730326;	None	Above	0.00473832	0.0249354	0.0161376	0.768566	0.986089	0.491459	0.537541	0.83531	0.830931	0.925978	0.0440356	0.909014	0.0350801	0.00941908	0.00473832	0.414861	0.0676187	0.462634	0.0224433	0.0249354	0.0497213	0.0260278	0.777311	0.0178947	0.025773	0.0161376	0.0196219	0.961203
b042769	chr6B	676730483	676730500	chr6B&676730483;chr6B&676730500;	None	Above	0.00473832	0.0249354	0.0161376	0.768566	0.986089	0.491459	0.537541	0.83531	0.830931	0.925978	0.0440356	0.909014	0.0350801	0.00941908	0.00473832	0.414861	0.0676187	0.462634	0.0224433	0.0249354	0.0497213	0.0260278	0.777311	0.0178947	0.025773	0.0161376	0.0196219	0.961203
b042770	chr6B	676730598	676730598	chr6B&676730598;	None	Above	0	0.235489	0.0949284	0	0.903163	3.78098123165686e-315	2.3172e-20	0.859195	0.588575	0.662912	0.479324	7.83603e-277	0.171162	0.0900192	0.00542844	0.182059	0.00268697	0.34417	2.01186e-240	0.410576	0.314209	0.347389	0.235489	0.611631	0.139251	0.118523	0.157515	0.0949284
b042771	chr6B	676865096	676865096	chr6B&676865096;	None	Above	0.0043496	0.320629	0.220117	0.0381327	0.0290884	0.752574	0.643554	0.124289	0.607527	0.299196	0.685711	0.76965	0.0259151	0.0043496	0.00552344	0.327534	0.558501	0.702738	0.654732	0.998121	0.623345	0.580608	0.320629	0.716952	0.709912	0.347256	0.360779	0.220117
b042772	chr6B	676865200	676865200	chr6B&676865200;	None	None	0.019575	0.742813	0.833092	0.0210721	0.0239448	0.584157	0.666452	0.141297	0.373808	0.414113	0.196091	0.954335	0.146066	0.019575	0.0275522	0.544016	0.916118	0.913798	0.839031	0.750537	0.853045	0.93924	0.742813	0.880909	0.953889	0.936579	0.835548	0.833092
b042773	chr6B	676865247	676865247	chr6B&676865247;	None	Above	0.0051307	0.361035	0.233633	0.0488699	0.0246977	0.964721	0.815409	0.18797	0.575389	0.375057	0.63835	0.977523	0.0188532	0.0051307	0.0106089	0.244644	0.555043	0.869072	0.570429	0.883629	0.718836	0.674507	0.361035	0.641072	0.792296	0.391032	0.408665	0.233633
b042775	chr6B	676865386	676865386	chr6B&676865386;	None	Above	0.00376258	0.332894	0.199082	0.0381563	0.0243395	0.837557	0.717787	0.15761	0.599071	0.327074	0.558455	0.937039	0.0190965	0.00376258	0.00540137	0.191469	0.480205	0.85489	0.575633	0.912545	0.679722	0.655975	0.332894	0.655979	0.736502	0.333557	0.371186	0.199082
b042776	chr6B	676865773	676865773	chr6B&676865773;	None	None	0.0564235	0.127504	0.0972179	0.293343	0.0926024	0.339281	0.0607465	0.348706	0.0567149	0.760304	0.992603	0.0856731	0.0319116	0.0881303	0.0564235	0.677663	0.845855	0.42255	0.624514	0.274809	0.224936	0.370901	0.127504	0.598346	0.206514	0.107452	0.283601	0.0972179
b042778	chr6B	678092232	678092232	chr6B&678092232;	None	None	0.180839	0.348287	0.274203	0.426973	0.398739	0.682734	0.41637	0.753898	0.284561	0.774823	0.632973	0.180839	0.254351	0.305635	0.76473	0.989129	0.193263	0.230494	0.875806	0.534127	0.348287	0.57553	0.387474	0.876197	0.480683	0.274203	0.528891	0.375447
b042779	chr6B	678092593	678092593	chr6B&678092593;	None	Above	0.00162078	0.203865	0.141432	0.0433988	0.0176456	0.446033	0.337928	0.0915247	0.748117	0.21161	0.825542	0.779682	0.0136501	0.00162078	0.00290065	0.411801	0.464995	0.536312	0.555769	0.977566	0.543403	0.574747	0.203865	0.603643	0.713607	0.317527	0.378963	0.141432
b042780	chr6B	678174880	678174880	chr6B&678174880;	None	Above	0	0.299845	0.277603	0.00391712	0	0.0327226	0.0351767	0.0155996	0.794161	0.0711082	0.237296	7.15822e-290	0.172578	0.0501634	0.111383	0.289856	0.257552	0.0139182	3.63714e-221	0.45143	0.363824	0.299845	0.617893	0.652827	0.388845	0.277603	0.347558	0.772449
b042781	chr6B	678174932	678174958	chr6B&678174932;chr6B&678174958;	None	None	0.0986343	0.257625	0.223252	0.228	0.565691	0.465671	0.33059	0.314513	0.63388	0.558385	0.755379	0.935362	0.691796	0.561121	0.261392	0.68037	0.146864	0.0986343	0.645708	0.372446	0.257625	0.551638	0.298093	0.673828	0.351919	0.223252	0.541222	0.368836
b042782	chr6B	678175188	678175188	chr6B&678175188;	None	Above	0.00893806	0.586016	0.664651	0.0109296	0.00893806	0.19091	0.320545	0.0319128	0.405627	0.206691	0.0565218	0.153542	0.278001	0.0226209	0.0935826	0.8104	0.874554	0.642722	0.732084	0.586016	0.607798	0.847148	0.70064	0.74656	0.696476	0.664651	0.978443	0.71499
b042783	chr6B	678175525	678175525	chr6B&678175525;	None	Above	0.0051602	0.808154	0.622841	0.00886935	0.0115232	0.314374	0.317273	0.0541267	0.343919	0.269278	0.0972371	0.56366	0.0581077	0.0051602	0.0449941	0.706582	0.279623	0.229668	0.977759	0.969767	0.853226	0.808154	0.970326	0.951724	0.777149	0.671877	0.622841	0.918095
b042784	chr6B	678319418	678319418	chr6B&678319418;	None	None	0.0122676	0.0261929	0.0144795	0.150251	0.1828	0.0762623	0.198399	0.384421	0.0122676	0.488442	0.0190678	0.161356	0.562875	0.155077	0.0705351	0.48019	0.219193	0.88321	0.436568	0.592983	0.160311	0.190188	0.0261929	0.472794	0.464858	0.0655445	0.116124	0.0144795
b042785	chr6B	678628569	678628569	chr6B&678628569;	None	None	0.045681	0.590779	0.757416	0.0884748	0.202473	0.045681	0.157568	0.077056	0.51059	0.10679	0.292516	0.425138	0.0061606	0.117748	0.267911	0.308699	0.650902	0.620859	0.659265	0.590779	0.679075	0.796789	0.981922	0.72506	0.757416	0.895782	0.937945	0.817124
b042789	chr6B	679243318	679243511	chr6B&679243318;chr6B&679243511;	None	Above	0.0091829	0.0625007	0.0178823	0.630235	0.971964	0.92742	0.9351	0.636374	0.838907	0.994216	0.072952	0.705758	0.279658	0.154965	0.0091829	0.160777	0.0775332	0.492523	0.116166	0.0747913	0.0755284	0.0625007	0.593748	0.0877333	0.0639748	0.0178823	0.0359411	0.354739
b042790	chr6B	679243535	679243535	chr6B&679243535;	None	None	0.0165035	0.302108	0.446819	0.331811	0.840569	0.0541377	0.0618237	0.744914	0.789334	0.704739	0.294562	0.417227	0.0104483	0.0310694	0.0165035	0.301709	0.443449	0.368559	0.552648	0.36728	0.302108	0.325758	0.652616	0.613448	0.508006	0.487804	0.446819	0.803649
b042792	chr6B	679365194	679365194	chr6B&679365194;	Select	Above	0.00821547	0.132648	0.0906724	0.0325916	0.00821547	0.0534413	0.0865739	0.0325532	0.406436	0.254577	0.452574	0.810328	0.392589	0.104357	0.194975	0.516288	0.0550939	0.412695	0.465257	0.876349	0.835255	0.738211	0.132648	0.499625	0.998106	0.554329	0.587862	0.0906724
b042793	chr6B	679365241	679365241	chr6B&679365241;	Select	None	0.0625078	0.0538861	0.0684004	0.156168	0.0625078	0.264349	0.414776	0.0991611	0.197308	0.642492	0.157708	0.986373	0.504416	0.241747	0.30074	0.586451	0.120927	0.734432	0.61938	0.781887	0.432893	0.48506	0.0538861	0.582685	0.855362	0.724504	0.551205	0.0684004
b042794	chr6B	679566332	679849617	chr6B&679566332;chr6B&679566947;chr6B&679641112;chr6B&679641846;chr6B&679641851;chr6B&679849617;	None	None	0.0362162	0.230317	0.084673	0.504723	0.754469	0.257961	0.280938	0.76583	0.843879	0.898995	0.297792	0.697853	0.530115	0.987691	0.347534	0.0362162	0.323616	0.224918	0.172541	0.230317	0.320316	0.28766	0.870907	0.11914	0.152316	0.084673	0.152831	0.730794
b042798	chr6B	680084535	680084559	chr6B&680084535;chr6B&680084559;	None	None	0.0118261	0.335496	0.140439	0.464477	0.103813	0.492844	0.49738	0.749157	0.986821	0.623796	0.125798	0.917303	0.446226	0.986749	0.686316	0.0118261	0.521852	0.103459	0.17461	0.335496	0.537606	0.488333	0.489523	0.111182	0.196754	0.140439	0.247223	0.969813
b042799	chr6B	680165667	680165667	chr6B&680165667;	Select	None	0.021626	0.0210202	0.0208484	0.0473611	0.0816312	0.489142	0.51495	0.021626	0.325932	0.143132	0.319281	0.549004	0.244986	0.495448	0.494846	0.502014	0.453552	0.939128	0.181886	0.0361321	0.0210202	0.0500699	0.129448	0.16149	0.0248625	0.0208484	0.0321717	0.0858743
b042800	chr6B	680309764	680313650	chr6B&680309764;chr6B&680310576;chr6B&680310635;chr6B&680312948;chr6B&680312959;chr6B&680313378;chr6B&680313440;chr6B&680313645;chr6B&680313650;	None	None	0.0258874	0.271361	0.375096	0.0563443	0.0258874	0.618937	0.492123	0.809842	0.0696825	0.137231	0.12208	0.801013	0.0678254	0.161131	0.0940021	0.0598707	0.736368	0.0598779	0.445128	0.401533	0.364938	0.271361	0.497274	0.55067	0.41514	0.495591	0.375096	0.84072
b042802	chr6B	680465007	680465007	chr6B&680465007;	None	None	0.0600661	0.273807	0.169336	0.302979	0.132937	0.837702	0.885247	0.658009	0.855112	0.631109	0.339045	0.697929	0.0397516	0.0600661	0.0760398	0.356832	0.854629	0.709399	0.995038	0.574727	0.355594	0.394782	0.273807	0.938041	0.387793	0.169336	0.227199	0.173548
b042803	chr6B	680471921	680471921	chr6B&680471921;	None	Above	0.00971342	0.327762	0.430628	0.0217344	0.00971342	0.572883	0.461096	0.972189	0.0523	0.180966	0.0820546	0.922315	0.0580808	0.130538	0.0568143	0.0704464	0.776433	0.0637391	0.488811	0.467301	0.440443	0.327762	0.58679	0.596343	0.47134	0.567697	0.430628	0.926675
b042805	chr6B	680531566	680701525	chr6B&680531566;chr6B&680531629;chr6B&680543851;chr6B&680544142;chr6B&680544315;chr6B&680701525;	None	None	0.0488087	0.256886	0.353858	0.12322	0.0488087	0.604672	0.479626	0.687476	0.0678232	0.110285	0.185516	0.674446	0.0522819	0.139898	0.115064	0.0664411	0.750422	0.0728258	0.412269	0.371482	0.347709	0.256886	0.506619	0.511677	0.38136	0.468991	0.353858	0.84372
b042806	chr6B	680732164	680732164	chr6B&680732164;	None	None	0.020841	0.0934188	0.140512	0.0841257	0.020841	0.423665	0.360037	0.362041	0.946267	0.544181	0.459927	0.638725	0.533964	0.443534	0.415786	0.108526	0.711971	0.217096	0.224174	0.15509	0.125039	0.0934188	0.681364	0.28349	0.194414	0.140512	0.163507	0.97575
b042807	chr6B	680732287	680732287	chr6B&680732287;	None	None	0.131915	0.439011	0.371066	0.131915	0.23316	0.99438	0.884617	0.168015	0.923281	0.221842	0.422893	0.227766	0.142242	0.522638	0.543111	0.378416	0.682323	0.378396	0.855326	0.586037	0.439011	0.482048	0.642677	0.79236	0.495185	0.430963	0.371066	0.488604
b042808	chr6B	680736057	680736057	chr6B&680736057;	None	Above	0.00105279	0.0759445	0.0699603	0.00143816	0.00105279	0.797384	0.902809	0.31484	0.115061	0.932606	0.016586	0.521019	0.859865	0.688918	0.0788308	0.490315	0.980954	0.59551	0.39034	0.204511	0.12717	0.0759445	0.337688	0.424993	0.157486	0.168653	0.0699603	0.429213
b042809	chr6B	680777477	680777477	chr6B&680777477;	None	None	0.0340454	0.360497	0.210885	0.124356	0.0650862	0.0989878	0.0340454	0.176329	0.526457	0.592716	0.0605346	0.24077	0.167739	0.14398	0.093002	0.0619549	0.618937	0.878945	0.534968	0.434647	0.360497	0.691115	0.854483	0.427634	0.525394	0.210885	0.628106	0.50198
b042810	chr6B	680778017	680778017	chr6B&680778017;	None	None	0.0365721	0.346485	0.245722	0.285293	0.461261	0.0613874	0.0685145	0.597309	0.0365721	0.155484	0.0715111	0.727941	0.351214	0.368504	0.347872	0.307916	0.818043	0.171261	0.741582	0.990414	0.876604	0.785287	0.346485	0.810996	0.727017	0.839874	0.510875	0.245722
b042811	chr6B	680778260	680778260	chr6B&680778260;	None	None	0.048253	0.0787471	0.075183	0.661707	0.613762	0.373465	0.402624	0.166159	0.167379	0.048253	0.528536	0.39119	0.325159	0.947746	0.642991	0.595052	0.39878	0.131294	0.102687	0.0787471	0.0829641	0.0811666	0.50933	0.112144	0.1034	0.075183	0.110927	0.588097
b042812	chr6B	680778425	680778569	chr6B&680778425;chr6B&680778569;	None	None	0.0699471	0.648641	0.622538	0.363179	0.344885	0.0834194	0.0699471	0.52285	0.103626	0.261924	0.1484	0.792759	0.667435	0.766291	0.403865	0.513062	0.995259	0.437349	0.719041	0.924989	0.996262	0.982168	0.648641	0.686233	0.893821	0.935384	0.892441	0.622538
b042813	chr6B	680778612	680778612	chr6B&680778612;	None	None	0.0365721	0.346485	0.245722	0.285293	0.461261	0.0613874	0.0685146	0.597309	0.0365721	0.155484	0.0715111	0.727941	0.351214	0.368504	0.347872	0.307916	0.818043	0.171261	0.741582	0.990414	0.876604	0.785287	0.346485	0.810996	0.727017	0.839874	0.510875	0.245722
b042814	chr6B	680781751	680781751	chr6B&680781751;	None	None	0.0777724	0.16658	0.181568	0.178795	0.0777724	0.397097	0.262225	0.74357	0.519407	0.894627	0.434283	0.986421	0.383256	0.454126	0.71432	0.226257	0.363907	0.584489	0.52572	0.321897	0.195	0.16658	0.448845	0.598718	0.357128	0.181568	0.238742	0.631202
b042815	chr6B	680781841	680796079	chr6B&680781841;chr6B&680796079;	None	None	0.100457	0.115532	0.12399	0.315872	0.347222	0.672239	0.699936	0.392342	0.149699	0.100457	0.42705	0.657346	0.306303	0.856139	0.946273	0.618055	0.770359	0.182932	0.121108	0.115532	0.137622	0.134255	0.682958	0.131034	0.146807	0.12399	0.176001	0.769217
b042816	chr6B	680796206	680796289	chr6B&680796206;chr6B&680796224;chr6B&680796227;chr6B&680796236;chr6B&680796245;chr6B&680796266;chr6B&680796270;chr6B&680796289;	None	Above	0.00323821	0.251209	0.194978	0.0140163	0.00354898	0.00666974	0.00323821	0.268903	0.722081	0.806391	0.401642	0.793016	0.708591	0.700983	0.556426	0.0198925	0.648637	0.319933	0.666057	0.4125	0.251209	0.425779	0.810706	0.740815	0.582471	0.194978	0.625888	0.718094
b042817	chr6B	680796406	680796406	chr6B&680796406;	None	None	0.104492	0.116006	0.126106	0.312215	0.34247	0.683783	0.709888	0.411954	0.148081	0.104492	0.424908	0.672768	0.303714	0.848258	0.955976	0.620051	0.782029	0.184087	0.120443	0.116006	0.140035	0.136067	0.694672	0.130306	0.14723	0.126106	0.177918	0.780429
b042818	chr6B	680796428	680796428	chr6B&680796428;	None	Above	0.00357648	0.511557	0.398766	0.834839	0.817256	0.00357648	0.00443957	0.439708	0.158994	0.21191	0.524053	0.760315	0.859651	0.365643	0.421128	0.355913	0.803725	0.351718	0.980125	0.950528	0.973988	0.814048	0.511557	0.955778	0.726111	0.773402	0.627971	0.398766
b042819	chr6B	680796554	680796554	chr6B&680796554;	None	Above	0.00172116	0.159221	0.200052	0.00466605	0.00172116	0.00868824	0.00456656	0.06705	0.324213	0.418482	0.145366	0.60427	0.64657	0.195342	0.528526	0.039929	0.42278	0.33372	0.248248	0.170115	0.159221	0.16786	0.885854	0.329866	0.245813	0.200052	0.300892	0.729989
b042820	chr6B	680796590	680796926	chr6B&680796590;chr6B&680796753;chr6B&680796766;chr6B&680796773;chr6B&680796790;chr6B&680796824;chr6B&680796845;chr6B&680796926;	None	Above	0.00190896	0.1301	0.117094	0.037102	0.0324943	0.00653166	0.00190896	0.560391	0.267365	0.711207	0.340621	0.962275	0.819732	0.47328	0.684015	0.0268834	0.41093	0.606826	0.444078	0.203326	0.1301	0.201488	0.644102	0.442419	0.204693	0.117094	0.222518	0.47673
b042821	chr6B	680796938	680796938	chr6B&680796938;	None	None	0.0593315	0.0797941	0.0842618	0.102133	0.0637147	0.0974232	0.0593315	0.655918	0.355139	0.863745	0.167309	0.89891	0.796847	0.465301	0.8675	0.0849186	0.263825	0.363409	0.393815	0.156303	0.0797941	0.0830421	0.306248	0.482867	0.204735	0.0842618	0.139898	0.528283
b042822	chr6B	680797034	680797034	chr6B&680797034;	None	None	0.0107552	0.606433	0.280166	0.625043	0.247158	0.120182	0.0370544	0.4755	0.541669	0.874578	0.253016	0.736672	0.379846	0.318768	0.631823	0.0107552	0.224103	0.914748	0.885987	0.754106	0.606433	0.904473	0.898	0.706429	0.721788	0.280166	0.859726	0.431221
b042823	chr6B	680797456	680797456	chr6B&680797456;	None	None	0.0411414	0.281575	0.119675	0.410292	0.209579	0.330016	0.37061	0.285602	0.361565	0.689421	0.511012	0.667229	0.173817	0.173886	0.0411414	0.873678	0.322826	0.914682	0.854228	0.495576	0.281575	0.325964	0.565429	0.837351	0.490991	0.119675	0.277892	0.496106
b042824	chr6B	680797492	680797492	chr6B&680797492;	None	None	0.104492	0.116006	0.126106	0.312215	0.34247	0.683783	0.709888	0.411954	0.148081	0.104492	0.424908	0.672768	0.303714	0.848258	0.955976	0.620051	0.782029	0.184087	0.120443	0.116006	0.140035	0.136067	0.694672	0.130306	0.14723	0.126106	0.177918	0.780429
b042825	chr6B	680797494	680797494	chr6B&680797494;	None	None	0.0237863	0.445449	0.219238	0.0795858	0.0465838	0.112135	0.0334023	0.169471	0.353687	0.671713	0.0513633	0.373639	0.354024	0.272945	0.309738	0.0237863	0.341609	0.848065	0.701314	0.540668	0.445449	0.920055	0.816905	0.554343	0.567185	0.219238	0.762148	0.412546
b042826	chr6B	680797513	680797513	chr6B&680797513;	None	None	0.104492	0.116006	0.126106	0.312215	0.34247	0.683783	0.709888	0.411954	0.148081	0.104492	0.424908	0.672768	0.303714	0.848258	0.955976	0.620051	0.782029	0.184087	0.120443	0.116006	0.140035	0.136067	0.694672	0.130306	0.14723	0.126106	0.177918	0.780429
b042827	chr6B	680798183	680798183	chr6B&680798183;	None	None	0.0258446	0.269363	0.190984	0.164001	0.41545	0.33634	0.56713	0.133401	0.357179	0.500353	0.853207	0.998483	0.425048	0.155889	0.0258446	0.826902	0.610141	0.94482	0.917878	0.506269	0.269363	0.502072	0.387717	0.930421	0.585708	0.190984	0.539558	0.388585
b042828	chr6B	680798222	680798222	chr6B&680798222;	None	None	0.104528	0.108613	0.101158	0.293817	0.264887	0.676418	0.726419	0.436993	0.143446	0.104528	0.476041	0.579122	0.253802	0.752711	0.860604	0.565944	0.833831	0.227589	0.160275	0.108613	0.109875	0.113085	0.489161	0.174845	0.142497	0.101158	0.154262	0.572235
b042829	chr6B	680861290	680861290	chr6B&680861290;	None	None	0.109438	0.438746	0.172653	0.918588	0.557826	0.408233	0.375177	0.326435	0.766517	0.39072	0.615807	0.931485	0.609012	0.788255	0.394749	0.124292	0.304944	0.109438	0.918522	0.576759	0.438746	0.571869	0.439828	0.806076	0.520483	0.172653	0.418365	0.230974
b042830	chr6B	680861317	680861317	chr6B&680861317;	None	None	0.0855407	0.77732	0.547239	0.563266	0.550822	0.410744	0.472694	0.0855407	0.710896	0.0990432	0.604539	0.444738	0.338399	0.471581	0.400746	0.783425	0.71316	0.974949	0.69153	0.77732	0.838576	0.87279	0.889469	0.67137	0.750508	0.547239	0.836468	0.829516
b042831	chr6B	680861445	680862733	chr6B&680861445;chr6B&680861549;chr6B&680861577;chr6B&680862338;chr6B&680862342;chr6B&680862578;chr6B&680862733;	None	None	0.24622	0.22827	0.365886	0.74661	0.968563	0.535775	0.681065	0.530189	0.651139	0.772282	0.530715	0.744115	0.478029	0.880781	0.258113	0.24622	0.652292	0.439928	0.217301	0.479701	0.683324	0.84808	0.22827	0.18012	0.365886	0.595948	0.736247	0.401251
b042832	chr6B	680931516	680931516	chr6B&680931516;	None	None	0.1016	0.184208	0.21758	0.70928	0.81783	0.663713	0.902608	0.852195	0.438828	0.745143	0.777733	0.1016	0.166329	0.376736	0.872453	0.64436	0.748464	0.465782	0.871188	0.757734	0.607856	0.91688	0.184208	0.904921	0.811709	0.575282	0.986859	0.21758
b042833	chr6B	681076670	681079198	chr6B&681076670;chr6B&681079198;	None	None	0.0409508	0.34109	0.226079	0.255378	0.078532	0.213397	0.209332	0.696627	0.628668	0.710026	0.258058	0.814593	0.5372	0.508618	0.877158	0.0409508	0.427339	0.0677681	0.258997	0.34109	0.632396	0.524156	0.380621	0.187851	0.226079	0.581341	0.323082	0.714548
b042836	chr6B	681922376	681922376	chr6B&681922376;	None	None	0.0154969	0.0313309	0.0941334	0.0916924	0.0154969	0.0989542	0.105099	0.357749	0.320678	0.275347	0.749723	0.705747	0.405246	0.219561	0.229687	0.0444159	0.125778	0.150442	0.363998	0.923189	0.514242	0.974629	0.0313309	0.274774	0.768118	0.632268	0.797414	0.0941334
b042837	chr6B	681922433	681922433	chr6B&681922433;	None	None	0.133074	0.577225	0.578764	0.552261	0.558143	0.479282	0.582662	0.134685	0.615197	0.133074	0.671504	0.409174	0.227699	0.302143	0.324726	0.941311	0.692898	0.716119	0.930375	0.897661	0.825001	0.808499	0.577225	0.93409	0.936626	0.6164	0.843639	0.578764
b042838	chr6B	681922568	681922568	chr6B&681922568;	None	None	0.0295079	0.225185	0.334493	0.16071	0.0295079	0.523991	0.42151	0.194841	0.526396	0.222663	0.312744	0.648615	0.0699149	0.0936557	0.0654463	0.294414	0.0867871	0.679912	0.722365	0.890662	0.598745	0.729786	0.225185	0.652143	0.79433	0.570274	0.744456	0.334493
b042839	chr6B	681922583	681923058	chr6B&681922583;chr6B&681922638;chr6B&681922977;chr6B&681923058;	None	None	0.0338117	0.037746	0.146888	0.0784498	0.0338117	0.160482	0.146185	0.433273	0.597911	0.391223	0.726562	0.310147	0.0798152	0.162773	0.0387311	0.0370971	0.150912	0.29693	0.420309	0.972654	0.746026	0.950248	0.037746	0.299203	0.893104	0.875852	0.975594	0.146888
b042840	chr6B	681923069	681923069	chr6B&681923069;	None	None	0.115566	0.102838	0.190482	0.523679	0.493389	0.115566	0.180851	0.625551	0.524597	0.951346	0.414933	0.330403	0.271653	0.638468	0.498038	0.172797	0.888382	0.205251	0.372888	0.766361	0.760507	0.781491	0.102838	0.308791	0.489134	0.957347	0.537678	0.190482
b042842	chr6B	682314851	682314851	chr6B&682314851;	None	None	0.0553846	0.27886	0.521621	0.232592	0.0566261	0.0605972	0.0553846	0.765426	0.358788	0.58881	0.501115	0.609909	0.456819	0.521187	0.905089	0.0570322	0.641311	0.201318	0.627649	0.904262	0.764146	0.919787	0.27886	0.510841	0.727261	0.779939	0.828885	0.521621
b042843	chr6B	682318234	682318234	chr6B&682318234;	None	None	0.0443271	0.362621	0.513902	0.133493	0.219159	0.111467	0.112769	0.0870595	0.167835	0.441199	0.35817	0.0498322	0.0209216	0.0443271	0.0615007	0.130778	0.157069	0.52197	0.415387	0.362621	0.518575	0.436291	0.879245	0.497937	0.513902	0.990265	0.658917	0.592387
b042844	chr6B	682318317	682318317	chr6B&682318317;	None	None	0.0103351	0.708687	0.586286	0.0395573	0.0124464	0.0104111	0.0103351	0.162878	0.237306	0.133481	0.461283	0.30663	0.283288	0.279153	0.515596	0.174325	0.309395	0.465651	0.80453	0.834236	0.960079	0.708687	0.757281	0.711511	0.762075	0.920458	0.586286	0.993477
b042845	chr6B	682537129	682537129	chr6B&682537129;	None	None	0.0206648	0.252791	0.350891	0.124626	0.0206648	0.484926	0.389457	0.0954836	0.358873	0.0995112	0.271008	0.750381	0.0683667	0.0877629	0.0596511	0.370076	0.0772106	0.805212	0.561869	0.985287	0.645048	0.780648	0.252791	0.507775	0.895869	0.5926	0.766381	0.350891
b042846	chr6B	682537480	682537480	chr6B&682537480;	None	None	0.138229	0.138874	0.26016	0.536766	0.49027	0.138229	0.213845	0.767108	0.552017	0.978015	0.440781	0.289773	0.303803	0.742206	0.574202	0.138824	0.968512	0.143336	0.41516	0.76554	0.796223	0.705849	0.138874	0.341112	0.47313	0.976625	0.45357	0.26016
b042847	chr6B	682537575	682537752	chr6B&682537575;chr6B&682537736;chr6B&682537752;	None	None	0.0553846	0.27886	0.521621	0.232592	0.0566261	0.0605972	0.0553846	0.765426	0.358788	0.58881	0.501115	0.609909	0.456819	0.521187	0.905089	0.0570322	0.641311	0.201318	0.627649	0.904262	0.764146	0.919787	0.27886	0.510841	0.727261	0.779939	0.828885	0.521621
b042848	chr6B	682548779	682553624	chr6B&682548779;chr6B&682550764;chr6B&682553624;	None	None	0.0113423	0.64767	0.671325	0.078128	0.0113423	0.075726	0.0400958	0.298037	0.830497	0.406974	0.168501	0.658789	0.0108062	0.0637187	0.194012	0.339243	0.396518	0.836171	0.840064	0.971276	0.822259	0.64767	0.746717	0.773366	0.888524	0.786716	0.671325	0.906919
b042849	chr6B	683476456	683477019	chr6B&683476456;chr6B&683476627;chr6B&683476845;chr6B&683476922;chr6B&683477019;	None	Above	0.000453887	0.13704	0.126094	0.0214107	0.0592227	0.281496	0.50693	0.000453887	0.539685	0.0327933	0.682513	0.0622725	0.640225	0.536033	0.0275928	0.647971	0.78184	0.249865	0.076877	0.13704	0.323318	0.415003	0.344867	0.0843161	0.126094	0.283838	0.461773	0.26323
b042850	chr6B	683830748	684274918	chr6B&683830748;chr6B&683833022;chr6B&683833382;chr6B&683834372;chr6B&683834663;chr6B&683834760;chr6B&683834977;chr6B&684273278;chr6B&684274918;	None	None	0.0189297	0.178141	0.246306	0.0189297	0.0439184	0.126213	0.199922	0.0437544	0.977347	0.241742	0.498608	0.294858	0.720845	0.716018	0.0603311	0.359848	0.356015	0.363343	0.468439	0.223974	0.178141	0.8603	0.268137	0.435883	0.26519	0.246306	0.831276	0.407749
b042851	chr6B	684381439	684382330	chr6B&684381439;chr6B&684381450;chr6B&684381498;chr6B&684382284;chr6B&684382330;	None	Above	0.000826752	0.0727362	0.0443908	0.00398352	0.000826752	0.0724772	0.132128	0.0257245	0.278364	0.401089	0.009405	0.397439	0.505931	0.979387	0.158932	0.834302	0.565768	0.886299	0.168554	0.0727362	0.114221	0.20412	0.879201	0.150898	0.0443908	0.0875262	0.107938	0.837489
b042852	chr6B	684382463	684382463	chr6B&684382463;	None	Above	0.00156903	0.241589	0.214379	0.0394497	0.00156903	0.095756	0.0709104	0.257939	0.498232	0.627341	0.00167132	0.813274	0.932905	0.898493	0.576369	0.743933	0.112209	0.766353	0.339078	0.35242	0.366726	0.241589	0.93507	0.35134	0.297014	0.246546	0.214379	0.982405
b042854	chr6B	684386719	684386719	chr6B&684386719;	None	Above	0.00311426	0.229038	0.0899407	0.214493	0.0372383	0.919216	0.974085	0.646189	0.20691	0.848472	0.00311426	0.896881	0.596727	0.934368	0.867222	0.16047	0.319107	0.150218	0.302936	0.487456	0.726843	0.229038	0.474842	0.245688	0.224303	0.369447	0.0899407	0.695046
b042855	chr6B	684507802	684507802	chr6B&684507802;	None	None	0.0332817	0.0781379	0.0617964	0.878608	0.571137	0.825513	0.844471	0.0805877	0.10544	0.0332817	0.858733	0.642269	0.475649	0.437251	0.520027	0.658017	0.424653	0.930232	0.300003	0.111973	0.0781379	0.246326	0.202018	0.278865	0.133556	0.0617964	0.249249	0.150982
b042856	chr6B	685344147	685344147	chr6B&685344147;	None	Above	0.00279667	0.395204	0.333681	0.00279667	0.00422737	0.376204	0.482917	0.0368477	0.311733	0.414273	0.499084	0.744356	0.1923	0.0716711	0.0126137	0.617607	0.0956077	0.397396	0.642972	0.878207	0.595634	0.859528	0.395204	0.673403	0.936949	0.57647	0.819655	0.333681
b042857	chr6B	685346093	685346093	chr6B&685346093;	None	Above	0.00325753	0.0342719	0.0169799	0.0283702	0.0513674	0.0659949	0.0450885	0.00325753	0.346959	0.0788063	0.757362	0.40987	0.85569	0.587877	0.284494	0.975882	0.694155	0.330525	0.566203	0.086885	0.0342719	0.0352225	0.143601	0.567457	0.0685667	0.0169799	0.0266665	0.136514
b042858	chr6B	685964312	685964312	chr6B&685964312;	None	Above	0.00792131	0.0941794	0.0472304	0.440216	0.33	0.557943	0.875737	0.136792	0.0754867	0.129094	0.212249	0.860132	0.549981	0.525092	0.285774	0.954265	0.00792131	0.324134	0.253021	0.169106	0.137159	0.0941794	0.474281	0.248787	0.0703401	0.0662894	0.0472304	0.45545
b042859	chr6B	685968106	685969479	chr6B&685968106;chr6B&685969479;	None	None	0.0176037	0.102259	0.125173	0.985254	0.248249	0.198563	0.258895	0.696423	0.0241935	0.164167	0.10012	0.318956	0.53167	0.967712	0.319286	0.446392	0.0176037	0.0473742	0.57884	0.317918	0.181429	0.102259	0.433592	0.625678	0.347881	0.185629	0.125173	0.539123
b042862	chr6B	686366944	686368291	chr6B&686366944;chr6B&686367594;chr6B&686368156;chr6B&686368291;	None	Above	0.000206427	0.218269	0.106575	0.00960763	0.0105983	0.0827414	0.08797	0.000206427	0.725721	0.00349649	0.706747	0.602833	0.981691	0.439178	0.966153	0.307922	0.340518	0.646747	0.427021	0.27416	0.325821	0.218269	0.955001	0.37286	0.149529	0.146475	0.106575	0.837705
b042863	chr6B	686370765	686370765	chr6B&686370765;	None	None	0.0423995	0.924157	0.683161	0.719701	0.456092	0.149046	0.209613	0.356599	0.0970035	0.106711	0.42723	0.202423	0.818284	0.941797	0.221056	0.707684	0.167457	0.0423995	0.902551	0.983925	0.976572	0.924157	0.948903	0.929262	0.974723	0.683161	0.95897	0.878738
b042864	chr6B	686416101	686421972	chr6B&686416101;chr6B&686416133;chr6B&686416383;chr6B&686416785;chr6B&686421972;	None	Below	0.148925	0.0292529	0.00632344	0.654771	0.467975	0.266094	0.167542	0.599725	0.148925	0.982129	0.708142	0.844003	0.773638	0.77936	0.820097	0.487683	0.176721	0.878913	0.387107	0.113009	0.0543856	0.0292529	0.142887	0.350353	0.0252832	0.00840817	0.00632344	0.0949258
b042865	chr6B	686684833	686860827	chr6B&686684833;chr6B&686684922;chr6B&686686466;chr6B&686686563;chr6B&686689494;chr6B&686689505;chr6B&686860365;chr6B&686860827;	Select	None	0.373501	0.203404	0.397124	0.588863	0.717691	0.453807	0.37903	0.941957	0.624244	0.521601	0.373501	0.415456	0.130938	0.41388	0.447005	0.515471	0.407054	0.575066	0.989727	0.438063	0.203404	0.517036	0.354115	0.960243	0.835713	0.397124	0.85711	0.438941
b042867	chr6B	687016099	687016099	chr6B&687016099;	None	None	0.052728	0.278391	0.239782	0.0709	0.151034	0.413696	0.579331	0.489405	0.0653448	0.114895	0.900319	0.696158	0.297076	0.854148	0.052728	0.936269	0.10651	0.30977	0.50313	0.352139	0.278391	0.502395	0.794445	0.499085	0.40711	0.239782	0.557508	0.792408
b042868	chr6B	687016215	687016629	chr6B&687016215;chr6B&687016469;chr6B&687016629;	None	None	0.0546359	0.310015	0.138267	0.210232	0.520857	0.853993	0.832189	0.223031	0.211903	0.0546359	0.425435	0.738398	0.618125	0.377368	0.476104	0.405756	0.41453	0.782052	0.316123	0.310015	0.425513	0.589867	0.765812	0.279619	0.138267	0.164856	0.351201	0.916696
b042869	chr6B	687083816	687083816	chr6B&687083816;	None	None	0.031519	0.0867244	0.0893041	0.0454411	0.166309	0.86147	0.922692	0.82818	0.460511	0.857159	0.632291	0.031519	0.0375293	0.816372	0.111848	0.763933	0.613759	0.227653	0.473248	0.215648	0.0867244	0.140259	0.318218	0.489814	0.325682	0.0893041	0.217185	0.340073
b042871	chr6B	687084394	687084420	chr6B&687084394;chr6B&687084420;	None	None	0.0438153	0.248835	0.0982292	0.109281	0.158147	0.681667	0.833839	0.650348	0.905318	0.886716	0.0506987	0.857886	0.377409	0.371128	0.618839	0.192749	0.743787	0.0438153	0.254167	0.494276	0.799697	0.248835	0.592138	0.206356	0.249439	0.520154	0.0982292	0.842836
b042872	chr6B	687084511	687084511	chr6B&687084511;	None	Above	0.002227	0.0873108	0.138511	0.00656273	0.0146649	0.23722	0.3203	0.315071	0.386048	0.694184	0.417312	0.0262776	0.20216	0.567919	0.002227	0.30749	0.426217	0.105105	0.477046	0.239257	0.0873108	0.134707	0.383919	0.536149	0.446846	0.138511	0.287462	0.519935
b042873	chr6B	687084678	687084678	chr6B&687084678;	None	Above	0.00907974	0.0399996	0.0364366	0.158548	0.445267	0.417228	0.548197	0.375263	0.478592	0.736967	0.0438213	0.00907974	0.172563	0.49483	0.0202462	0.648608	0.863055	0.882241	0.142774	0.112789	0.0731724	0.0399996	0.628497	0.130793	0.110465	0.0494284	0.0364366	0.527524
b042874	chr6B	687084689	687084689	chr6B&687084689;	None	None	0.0149999	0.136569	0.167014	0.0149999	0.0903256	0.63786	0.678892	0.609728	0.562533	0.830907	0.600904	0.0212183	0.0587414	0.9872	0.068854	0.631976	0.947314	0.20748	0.567474	0.316814	0.136569	0.269112	0.412093	0.597229	0.492779	0.167014	0.425857	0.467538
b042875	chr6B	687554430	687554430	chr6B&687554430;	None	None	0.0664291	0.107044	0.0885031	0.503251	0.114646	0.398118	0.389231	0.0856349	0.353678	0.121349	0.08451	0.274617	0.0678724	0.549959	0.441067	0.874041	0.0664291	0.310083	0.969839	0.416878	0.12779	0.215053	0.107044	0.956896	0.473704	0.119901	0.216423	0.0885031
b042876	chr6B	687554445	687956939	chr6B&687554445;chr6B&687554758;chr6B&687554800;chr6B&687554817;chr6B&687555540;chr6B&687733371;chr6B&687955425;chr6B&687955575;chr6B&687956314;chr6B&687956939;	None	None	0.0853115	0.0588534	0.0118836	0.899181	0.641619	0.961985	0.942136	0.71117	0.580539	0.620662	0.402975	0.149001	0.345753	0.487865	0.269462	0.0853115	0.2423	0.85443	0.0607208	0.0897601	0.0588534	0.0893123	0.0916849	0.0367409	0.0432262	0.0118836	0.0297616	0.0748744
b042877	chr6B	687957072	687957280	chr6B&687957072;chr6B&687957280;	None	None	0.0342034	0.0378601	0.0436942	0.2804	0.45592	0.571205	0.509486	0.501307	0.469799	0.580517	0.677682	0.323257	0.447057	0.651268	0.0342034	0.48453	0.680935	0.050127	0.780475	0.30257	0.0425722	0.288175	0.0378601	0.73246	0.490486	0.0436942	0.432144	0.0489122
b042878	chr6B	687965174	687965174	chr6B&687965174;	None	Above	0.000363155	0.0954722	0.064529	0.0122302	0.0134428	0.000363155	0.00232211	0.0129465	0.877008	0.0281346	0.618412	0.000924014	0.0973943	0.909011	0.449189	0.465419	0.375932	0.0829129	0.0318585	0.0954722	0.373721	0.112831	0.511004	0.0359369	0.064529	0.310208	0.0867589	0.405461
b042879	chr6B	687969048	687969048	chr6B&687969048;	None	None	0.0358968	0.35973	0.332152	0.632607	0.784339	0.434734	0.575612	0.992575	0.730075	0.848894	0.0358968	0.826177	0.21758	0.907046	0.0892905	0.998849	0.250647	0.585516	0.717341	0.886231	0.975589	0.808718	0.35973	0.727712	0.825428	0.925845	0.818945	0.332152
b042880	chr6B	688026890	688026890	chr6B&688026890;	None	None	0.106442	0.22432	0.334189	0.188972	0.116784	0.892097	0.835196	0.119433	0.439581	0.118692	0.973609	0.581742	0.163973	0.128367	0.243075	0.111326	0.241583	0.106442	0.217883	0.22432	0.262884	0.261907	0.595393	0.274937	0.334189	0.398691	0.425094	0.883248
b042881	chr6B	688029274	688029354	chr6B&688029274;chr6B&688029314;chr6B&688029354;	None	Above	3.86e-06	0.484559	0.412004	0.000157367	3.59849e-05	1.46791e-05	5.51969e-05	1.46805e-05	0.730847	0.000272888	0.306393	3.86248e-06	0.449745	0.229682	0.0221367	0.582496	0.224762	0.687147	0.477512	0.641264	0.956055	0.484559	0.669793	0.499649	0.541133	0.895201	0.412004	0.578835
b042882	chr6B	688200270	688200270	chr6B&688200270;	None	Above	0.00020441	0.30806	0.259787	0.00020441	0.000811208	0.000221748	0.000223893	0.00110281	0.935644	0.00636388	0.104528	0.00795042	0.61038	0.268424	0.029025	0.678477	0.603652	0.868486	0.187286	0.466688	0.884348	0.396045	0.30806	0.194732	0.368951	0.812971	0.320328	0.259787
b042883	chr6B	688200507	688200507	chr6B&688200507;	None	None	0.0195817	0.368367	0.289195	0.46188	0.288844	0.804647	0.768786	0.3211	0.504917	0.429613	0.0195817	0.627271	0.0161975	0.109951	0.471215	0.150117	0.221854	0.175037	0.23984	0.438201	0.92326	0.858625	0.368367	0.189673	0.289195	0.580568	0.612187	0.582301
b042885	chr6B	688203176	688203176	chr6B&688203176;	None	Above	0.00024294	0.306013	0.29173	0.000439583	0.00064107	0.000255641	0.00024294	0.000667633	0.975622	0.00471333	0.170083	0.00277342	0.762857	0.22378	0.009846	0.909391	0.48404	0.940612	0.33165	0.699099	0.887234	0.664966	0.306013	0.329047	0.536614	0.973792	0.515334	0.29173
b042887	chr6B	688205549	688205549	chr6B&688205549;	None	Above	0.000242941	0.306013	0.29173	0.000439583	0.00064107	0.000255641	0.000242941	0.000667633	0.975622	0.00471333	0.170083	0.00277342	0.762857	0.22378	0.009846	0.909391	0.48404	0.940612	0.33165	0.699099	0.887234	0.664966	0.306013	0.329047	0.536614	0.973792	0.515334	0.29173
b042888	chr6B	688205553	688206969	chr6B&688205553;chr6B&688206728;chr6B&688206743;chr6B&688206969;	None	Above	0.000153753	0.318371	0.215069	0.000153753	0.000883903	0.000516496	0.000699309	0.00116562	0.93213	0.00768861	0.119594	0.000859106	0.460436	0.315453	0.0500642	0.876596	0.931024	0.810262	0.209893	0.400607	0.71207	0.318371	0.50226	0.208838	0.27267	0.553408	0.215069	0.479692
b042889	chr6B	688293811	688294029	chr6B&688293811;chr6B&688293862;chr6B&688293961;chr6B&688294028;chr6B&688294029;	None	Above	0.00137534	0.460795	0.385767	0.0014414	0.00137534	0.00301434	0.00348011	0.00179163	0.811956	0.0114399	0.2575	0.00716807	0.663994	0.24682	0.0145284	0.828872	0.810625	0.85624	0.373665	0.670727	0.981167	0.584718	0.460795	0.35528	0.45497	0.775978	0.385767	0.494463
b042890	chr6B	688295953	688295953	chr6B&688295953;	None	Above	1.32e-06	0.125141	0.30075	0.241669	0.0124393	0.662341	0.811882	0.0957665	0.385479	0.07972	0.401252	0.764394	0.154533	0.583567	0.211462	0.0211143	1.32105e-06	0.0679724	0.720705	0.292497	0.125141	0.141171	0.133134	0.880391	0.517097	0.30075	0.329265	0.336082
b042891	chr6B	688296357	688302147	chr6B&688296357;chr6B&688297017;chr6B&688297232;chr6B&688297268;chr6B&688298955;chr6B&688298967;chr6B&688300703;chr6B&688300737;chr6B&688300975;chr6B&688301701;chr6B&688302147;	None	Above	1.59e-07	0.0736229	0.259097	5.61279e-05	4.16634e-07	0.00492386	0.0170663	6.29094e-05	0.624735	0.000233468	0.286233	0.00526833	0.359583	0.423015	0.00319704	0.0210549	1.59439e-07	0.0700036	0.535933	0.564265	0.253574	0.338492	0.0736229	0.470916	0.584491	0.585372	0.521086	0.259097
b042892	chr6B	688302330	688303746	chr6B&688302330;chr6B&688302606;chr6B&688302706;chr6B&688303559;chr6B&688303567;chr6B&688303715;chr6B&688303731;chr6B&688303746;	None	Above	3.18e-07	0.0459363	0.209499	0.000407818	3.1396e-06	0.00420541	0.013755	0.000707288	0.779155	0.00247767	0.33715	0.0138472	0.173515	0.282115	0.00664709	0.0166125	3.18161e-07	0.0588258	0.449718	0.669974	0.352907	0.480336	0.0459363	0.357078	0.564359	0.683488	0.568571	0.209499
b042893	chr6B	688303764	688303764	chr6B&688303764;	None	Above	3.68e-06	0.0943169	0.273501	0.559655	0.0423696	0.653229	0.745012	0.250863	0.470487	0.215248	0.388229	0.819621	0.0624958	0.445602	0.431885	0.0240064	3.6804e-06	0.0883024	0.939276	0.417497	0.176142	0.235709	0.0943169	0.896073	0.67137	0.37452	0.468854	0.273501
b042894	chr6B	688305299	688471106	chr6B&688305299;chr6B&688306761;chr6B&688307578;chr6B&688470321;chr6B&688470381;chr6B&688470390;chr6B&688470426;chr6B&688470612;chr6B&688470701;chr6B&688470715;chr6B&688470812;chr6B&688470854;chr6B&688471059;chr6B&688471106;	None	Above	1.65e-07	0.0108092	0.0705066	2.77895e-05	1.64601e-07	0.000116012	0.000831037	1.81182e-06	0.935248	0.000231917	0.450786	0.00160052	0.262119	0.243936	0.020053	0.0222345	1.01325e-06	0.00172731	0.574485	0.484821	0.0970029	0.426485	0.0108092	0.476373	0.545969	0.191256	0.582462	0.0705066
b042895	chr6B	688471368	688471368	chr6B&688471368;	None	Above	2e-05	0.0435806	0.0534948	0.0060279	0.000824433	0.00206921	0.00390656	2.00049e-05	0.319384	4.40014e-05	0.513037	0.000438736	0.61153	0.314515	0.0474917	0.778562	0.0086179	0.762612	0.181049	0.605638	0.664902	0.853315	0.0435806	0.166228	0.469967	0.913024	0.9901	0.0534948
b042896	chr6B	688471412	688471450	chr6B&688471412;chr6B&688471450;	None	Above	2.56e-06	0.0974788	0.291756	0.516571	0.0334911	0.642754	0.761782	0.277918	0.517379	0.244271	0.465011	0.897925	0.0625515	0.433754	0.316544	0.0185572	2.56207e-06	0.0612238	0.92463	0.413115	0.176238	0.22811	0.0974788	0.903708	0.681213	0.391338	0.472542	0.291756
b042897	chr6B	688471464	688471464	chr6B&688471464;	None	Above	0.00165606	0.353785	0.428457	0.0119031	0.00386675	0.00165606	0.00696303	0.00394705	0.684025	0.0181378	0.959259	0.0651455	0.352683	0.246547	0.0444845	0.728854	0.0114402	0.873082	0.507174	0.656051	0.943325	0.762598	0.353785	0.473245	0.490291	0.6393	0.584534	0.428457
b042898	chr6B	688606093	688606093	chr6B&688606093;	None	Above	0.000402478	0.223245	0.0777562	0.000820515	0.000402478	0.0525648	0.196059	0.00741836	0.811238	0.0112334	0.627294	0.0094757	0.170097	0.82165	0.0357093	0.218645	0.242818	0.257698	0.100669	0.223245	0.574611	0.342548	0.350946	0.0766834	0.0777562	0.236822	0.128449	0.532087
b042900	chr6B	688607609	688607609	chr6B&688607609;	None	Above	0.000402478	0.223245	0.0777562	0.000820515	0.000402478	0.0525648	0.196059	0.00741836	0.811238	0.0112334	0.627294	0.0094757	0.170097	0.82165	0.0357093	0.218645	0.242818	0.257698	0.100669	0.223245	0.574611	0.342548	0.350946	0.0766834	0.0777562	0.236822	0.128449	0.532087
b042901	chr6B	689065514	689528745	chr6B&689065514;chr6B&689065515;chr6B&689528745;	Select	Above	7.05e-08	0.00936806	0.0116027	1.5025e-07	3.68335e-07	6.47809e-06	5.66015e-05	7.05035e-08	0.430536	0.000379195	0.0132852	0.000229046	0.84095	0.154654	0.0706087	0.00562774	0.690093	9.05449e-05	0.084118	0.0150467	0.00936806	0.0249952	0.146416	0.136481	0.0161572	0.0116027	0.0406355	0.41783
b042902	chr6B	690559029	690559029	chr6B&690559029;	None	Above	0.000424646	0.228094	0.201407	0.199778	0.0686988	0.00455574	0.00799354	0.000424646	0.185115	0.000894285	0.536658	0.487683	0.166786	0.341528	0.85197	0.931732	0.0200225	0.0868915	0.945443	0.565581	0.306969	0.228094	0.242561	0.952313	0.591094	0.201407	0.201411	0.227098
b042903	chr6B	690559116	690559116	chr6B&690559116;	None	Both	6.06e-05	0.00169665	0.000831816	0.00278104	0.00548643	0.00211945	0.00436831	6.06325e-05	0.563475	0.00126714	0.0857197	0.0420387	0.907559	0.702874	0.779813	0.283436	0.251377	0.0139725	0.324307	0.0185109	0.00169665	0.0220373	0.0228423	0.372898	0.0306581	0.000831816	0.0310766	0.0403244
b042904	chr6B	690559299	690736593	chr6B&690559299;chr6B&690561748;chr6B&690730128;chr6B&690730616;chr6B&690731611;chr6B&690734459;chr6B&690736130;chr6B&690736593;	None	Above	0.000458918	0.0319169	0.0100094	0.847802	0.831759	0.837878	0.901562	0.315783	0.350346	0.290482	0.583752	0.44531	0.0248259	0.217708	0.892886	0.136836	0.000458918	0.550601	0.148583	0.824052	0.437424	0.931244	0.0319169	0.188949	0.881709	0.190904	0.736406	0.0100093
b042905	chr6B	690957599	690958146	chr6B&690957599;chr6B&690957978;chr6B&690958056;chr6B&690958146;	None	None	0.0269093	0.163444	0.198266	0.889481	0.729879	0.584626	0.596996	0.814734	0.857695	0.666029	0.177399	0.453201	0.00245455	0.0269093	0.0967108	0.604742	0.298391	0.206695	0.137857	0.344796	0.74899	0.263701	0.163444	0.123652	0.379641	0.710652	0.275016	0.198266
b042907	chr6B	690990204	690990204	chr6B&690990204;	None	Above	0.00430135	0.00750433	0.0170817	0.434587	0.116181	0.00430135	0.0168471	0.175008	0.612225	0.334974	0.359658	0.285266	0.0143328	0.0834409	0.234847	0.0573204	0.166602	0.174524	0.0066819	0.0271687	0.136599	0.00750433	0.407397	0.010855	0.0420237	0.289177	0.0170817	0.194813
b042908	chr6B	691136607	691136607	chr6B&691136607;	None	Above	2.48e-20	0.125709	0.28207	3.13969e-06	0.00196317	0.618711	2.47762e-20	0.081938	0.89977	0.178746	0.00162988	0.178727	0.101342	0.747058	0.147535	0.436932	0.357474	0.0976942	0.14944	0.125709	0.565216	0.568699	0.302328	0.106079	0.335182	0.28207	0.308251	0.411799
b042909	chr6B	691136950	691136950	chr6B&691136950;	None	Above	0.00500098	0.160704	0.292464	0.706015	0.401778	0.0128304	0.0267993	0.0969492	0.120823	0.0262096	0.783408	0.0385784	0.000546818	0.00500098	0.206973	0.288719	0.877929	0.928295	0.11156	0.160704	0.312321	0.367605	0.440145	0.130919	0.292464	0.446037	0.558595	0.301635
b042910	chr6B	691136998	691137869	chr6B&691136998;chr6B&691137110;chr6B&691137173;chr6B&691137340;chr6B&691137702;chr6B&691137747;chr6B&691137822;chr6B&691137869;	None	Above	1.26e-05	0.122607	0.098688	1.2612e-05	0.000844056	0.0887301	0.180051	0.744786	0.222562	0.350989	0.00771654	0.14219	0.00400102	0.0254666	0.160396	0.617711	0.575679	0.301369	0.0493527	0.122607	0.384275	0.24056	0.687108	0.0501088	0.098688	0.415054	0.220349	0.626258
b042911	chr6B	691138124	691138124	chr6B&691138124;	None	Above	0.00019553	0.170812	0.060408	0.000207799	0.00019553	0.519912	0.679566	0.300077	0.627224	0.595887	0.00568683	0.229159	0.237536	0.836912	0.479169	0.158582	0.828725	0.0344956	0.0911971	0.170812	0.385885	0.235613	0.634487	0.068097	0.060408	0.189946	0.0852393	0.912224
b042912	chr6B	691138166	691138166	chr6B&691138166;	None	Above	0.00500098	0.160704	0.292464	0.706015	0.401778	0.0128304	0.0267993	0.0969492	0.120823	0.0262096	0.783408	0.0385784	0.000546818	0.00500098	0.206973	0.288719	0.877929	0.928295	0.11156	0.160704	0.312321	0.367605	0.440145	0.130919	0.292464	0.446037	0.558595	0.301635
b042913	chr6B	691138407	691337287	chr6B&691138407;chr6B&691337183;chr6B&691337228;chr6B&691337287;	None	Above	0.000147223	0.541765	0.348643	0.000147223	0.00533592	0.102764	0.146558	0.685415	0.195481	0.24822	0.00833706	0.667009	0.25665	0.0650445	0.0522841	0.205473	0.99396	0.125959	0.568197	0.64938	0.742215	0.651868	0.541765	0.64056	0.866708	0.970267	0.93165	0.348643
b042914	chr6B	691338431	691338431	chr6B&691338431;	None	Above	0.000391922	0.223386	0.453524	0.640528	0.273189	0.00114017	0.000391922	0.0136326	0.070296	0.00448785	0.019579	0.0935494	0.500899	0.859952	0.0389093	0.130099	0.513123	0.0746868	0.53277	0.38891	0.290842	0.223386	0.802161	0.625934	0.670514	0.534921	0.453524	0.893438
b042916	chr6B	691465640	691465640	chr6B&691465640;	None	None	0.0179028	0.070143	0.0893529	0.801453	0.382934	0.193126	0.0780319	0.021633	0.183459	0.0179028	0.0388871	0.894584	0.154269	0.731941	0.547836	0.358096	0.636227	0.215644	0.760673	0.295542	0.070143	0.0885977	0.191929	0.824555	0.438365	0.0893529	0.154621	0.27412
b042917	chr6B	691466103	691466103	chr6B&691466103;	None	None	0.0100136	0.303133	0.151143	0.966665	0.949863	0.383982	0.25301	0.0100514	0.479978	0.0100136	0.633446	0.073063	0.517966	0.469665	0.518354	0.294813	0.422889	0.0673427	3.58082e-240	0.959905	0.902603	0.894157	0.303133	0	0.80049	0.729221	0.948359	0.151143
b042918	chr6B	691466146	691466197	chr6B&691466146;chr6B&691466197;	None	Above	7.81e-05	0.646687	0.532306	0.000548956	0.00088804	0.355865	0.217872	0.0745599	0.636695	0.146091	7.80852e-05	0.263093	0.15535	0.15166	0.870669	0.915297	0.673647	0.976958	0.47755	0.646687	0.768868	0.661749	0.786996	0.489352	0.532306	0.824173	0.616806	0.752547
b042919	chr6B	691466198	691466198	chr6B&691466198;	None	None	0.0100861	0.463621	0.300517	0.679119	0.605875	0.0381755	0.0922953	0.0136137	0.53083	0.0100861	0.611327	0.0266488	0.584752	0.591396	0.73769	0.252361	0.243853	0.0591221	0.5859	0.843934	0.970739	0.859063	0.463621	0.649412	0.93625	0.935599	0.981764	0.300517
b042921	chr6B	691468805	691783108	chr6B&691468805;chr6B&691469816;chr6B&691632432;chr6B&691632830;chr6B&691783108;	None	Above	4.55e-05	0.614375	0.501523	0.000911846	0.00150462	0.586689	0.401984	0.109335	0.870506	0.240203	4.55095e-05	0.382017	0.167852	0.170158	0.880655	0.913643	0.879857	0.962693	0.512606	0.652185	0.743699	0.614375	0.854411	0.511959	0.501523	0.73551	0.527115	0.86145
b042923	chr6B	691828463	691828463	chr6B&691828463;	None	Above	0.000241695	0.0627627	0.0497411	0.000241695	0.00103938	0.108715	0.154516	0.231014	0.613283	0.495542	0.0110702	0.180553	0.0254416	0.174247	0.511352	0.845695	0.283956	0.604941	0.290949	0.217448	0.253766	0.0627627	0.577773	0.297297	0.181523	0.177241	0.0497411	0.594984
b042924	chr6B	691864190	692016711	chr6B&691864190;chr6B&691945269;chr6B&691945270;chr6B&691945492;chr6B&692013561;chr6B&692014652;chr6B&692015275;chr6B&692015289;chr6B&692015547;chr6B&692016711;	None	Above	0.000270021	0.26751	0.24596	0.000284283	0.000270021	0.796991	0.912061	0.137106	0.940924	0.480647	0.000893127	0.526979	0.00460607	0.0763448	0.932982	0.596573	0.401767	0.0520287	0.270163	0.523054	0.631117	0.530908	0.26751	0.238683	0.314245	0.442206	0.289879	0.24596
b042925	chr6B	692026735	692026735	chr6B&692026735;	None	Both	0.000826716	0.0167053	0.00479232	0.000826716	0.00838502	0.918457	0.969734	0.388638	0.216514	0.921392	0.00159142	0.493526	0.0279707	0.00424241	0.00559447	0.161677	0.104445	0.520577	0.294651	0.896588	0.246191	0.69719	0.0167053	0.361911	0.365892	0.0499019	0.229694	0.00479232
b042926	chr6B	692026762	692026762	chr6B&692026762;	None	Below	0.0311665	0.0242747	0.00718373	0.0866815	0.296886	0.152573	0.204806	0.915794	0.561925	0.609776	0.289947	0.506031	0.390782	0.0732041	0.0311665	0.155044	0.297213	0.207149	0.0251453	0.197593	0.767933	0.208439	0.0242747	0.0356422	0.617621	0.614897	0.665464	0.00718373
b042927	chr6B	692028100	692028100	chr6B&692028100;	None	None	0.0230855	0.145463	0.0833093	0.076596	0.238525	0.535435	0.686665	0.918782	0.825395	0.676906	0.0230855	0.758395	0.240072	0.250253	0.633108	0.693153	0.819653	0.704295	0.740009	0.35151	0.158602	0.17424	0.145463	0.712992	0.206925	0.0833093	0.0898688	0.110372
b042928	chr6B	692036598	692036995	chr6B&692036598;chr6B&692036758;chr6B&692036995;	None	Above	0.00221118	0.122365	0.0466389	0.0509834	0.248061	0.102589	0.0995834	0.827745	0.520384	0.603256	0.00221118	0.429082	0.805367	0.95344	0.807427	0.548743	0.941852	0.579312	0.529341	0.220582	0.122365	0.181163	0.265335	0.495101	0.10423	0.0466389	0.0814441	0.193955
b042929	chr6B	692571179	692571179	chr6B&692571179;	None	None	0.0172488	0.079992	0.0643361	0.0883159	0.20458	0.691108	0.901167	0.0410556	0.625457	0.0959052	0.371895	0.14699	0.829929	0.415896	0.0667863	0.972382	0.0172488	0.351182	0.362283	0.962441	0.408748	0.682071	0.079992	0.373951	0.915602	0.296267	0.839509	0.0643361
b042930	chr6B	692571182	692571403	chr6B&692571182;chr6B&692571403;	None	Above	0.000639034	0.684075	0.694131	0.0344643	0.020476	0.420923	0.512721	0.74803	0.779243	0.652778	0.000639034	0.812422	0.384419	0.536787	0.833274	0.938333	0.790131	0.560054	0.858273	0.820685	0.764442	0.970388	0.684075	0.855684	0.991726	0.764465	0.794579	0.694131
b042931	chr6B	692574448	692574448	chr6B&692574448;	None	None	0.0417279	0.602226	0.570142	0.0748828	0.0823384	0.493337	0.490418	0.281872	0.688663	0.25442	0.607519	0.2888	0.472978	0.636478	0.595631	0.867519	0.0417279	0.441272	0.557321	0.602226	0.698021	0.626239	0.863851	0.557443	0.570142	0.693562	0.686423	0.862742
b042933	chr6B	692774623	692774914	chr6B&692774623;chr6B&692774914;	None	Above	0.00204191	0.318687	0.450953	0.325677	0.75307	0.800594	0.7865	0.591519	0.468874	0.843513	0.0181741	0.910561	0.87749	0.297269	0.00204191	0.391665	0.39987	0.428545	0.90834	0.730249	0.805671	0.318687	0.921534	0.84643	0.523234	0.450953	0.471165	0.745577
b042934	chr6B	692778310	692778310	chr6B&692778310;	None	Above	0.00305923	0.450613	0.422647	0.0980954	0.0502879	0.160056	0.329688	0.922958	0.838936	0.826097	0.00305923	0.357681	0.788306	0.813962	0.199595	0.38251	0.533699	0.856934	0.36463	0.450613	0.663476	0.681881	0.603823	0.323324	0.468522	0.422647	0.707148	0.744234
b042935	chr6B	692781792	692781792	chr6B&692781792;	None	None	0.0552148	0.31622	0.290938	0.233631	0.372853	0.79264	0.982804	0.120091	0.540621	0.142416	0.38667	0.515471	0.877498	0.563424	0.228274	0.947824	0.0552148	0.705333	0.446994	0.884655	0.824268	0.931492	0.31622	0.454168	0.895877	0.735658	0.987031	0.290938
b042936	chr6B	692783315	692783315	chr6B&692783315;	None	None	0.0227857	0.577842	0.554312	0.0303464	0.0299093	0.0835777	0.150021	0.620637	0.4266	0.363345	0.0227857	0.525811	0.535447	0.407761	0.817435	0.787652	0.177039	0.566498	0.596652	0.577842	0.614163	0.763245	0.959337	0.570421	0.795517	0.554312	0.873915	0.98302
b042938	chr6B	692783471	692783471	chr6B&692783471;	None	None	0.0227857	0.577842	0.554312	0.0303464	0.0299093	0.0835777	0.150021	0.620637	0.4266	0.363345	0.0227857	0.525811	0.535447	0.407761	0.817435	0.787652	0.177039	0.566498	0.596652	0.577842	0.614163	0.763245	0.959337	0.570421	0.795517	0.554312	0.873915	0.98302
b042939	chr6B	692783513	692783513	chr6B&692783513;	None	Above	0.00305923	0.450613	0.422647	0.0980954	0.0502879	0.160056	0.329688	0.922958	0.838936	0.826097	0.00305923	0.357681	0.788306	0.813962	0.199595	0.38251	0.533699	0.856934	0.36463	0.450613	0.663476	0.681881	0.603823	0.323324	0.468522	0.422647	0.707148	0.744234
b042940	chr6B	693063282	693063282	chr6B&693063282;	None	None	0.0240056	0.553544	0.395581	0.541281	0.412654	0.342041	0.770282	0.660159	0.806507	0.479797	0.0240056	0.751144	0.0676525	0.510659	0.266746	0.317026	0.288515	0.984558	0.992202	0.954111	0.750831	0.718611	0.553544	0.936097	0.837644	0.674366	0.571143	0.395581
b042941	chr6B	693125354	693125366	chr6B&693125354;chr6B&693125363;chr6B&693125366;	None	None	0.0109853	0.133254	0.143202	0.99992	0.477502	0.272425	0.685621	0.721578	0.256733	0.554771	0.0109853	0.7414	0.0905812	0.691719	0.364577	0.414435	0.427329	0.0522615	0.22226	0.133254	0.21826	0.497377	0.870164	0.250135	0.143202	0.196571	0.571328	0.976678
b042942	chr6B	693125473	693125478	chr6B&693125473;chr6B&693125478;	None	None	0.145314	0.458654	0.613396	0.757149	0.776228	0.652598	0.308681	0.423512	0.203236	0.145314	0.29669	0.481732	0.0999877	0.833499	0.193744	0.450758	0.647276	0.847241	0.875112	0.856654	0.682649	0.458654	0.86018	0.929061	0.958781	0.987574	0.613396	0.98875
b042943	chr6B	693131197	693131197	chr6B&693131197;	None	Above	0.00517444	0.193794	0.166138	0.407322	0.431033	0.570665	0.835028	0.240709	0.675199	0.30761	0.399286	0.63872	0.611771	0.161588	0.00517444	0.982932	0.00769072	0.424259	0.36702	0.873559	0.751324	0.962082	0.193794	0.378017	0.906882	0.629834	0.852292	0.166138
b042944	chr6B	693131302	693131302	chr6B&693131302;	None	None	0.0185088	0.297576	0.35333	0.478822	0.821312	0.220597	0.534031	0.592716	0.688695	0.413445	0.0185088	0.178156	0.0158448	0.150897	0.769662	0.596	0.532204	0.37221	0.164429	0.414951	0.976496	0.86491	0.297576	0.148733	0.383216	0.879573	0.942363	0.35333
b042945	chr6B	693131418	693131418	chr6B&693131418;	None	Above	0.00517444	0.193794	0.166138	0.407322	0.431033	0.570665	0.835028	0.240709	0.675199	0.30761	0.399286	0.63872	0.611771	0.161588	0.00517444	0.982932	0.00769072	0.424259	0.36702	0.873559	0.751324	0.962082	0.193794	0.378017	0.906882	0.629834	0.852292	0.166138
b042946	chr6B	693299959	693322954	chr6B&693299959;chr6B&693322553;chr6B&693322954;	None	Above	0.000117058	0.19684	0.212144	0.00620649	0.0102373	0.0146125	0.0400031	0.000117058	0.305915	0.0302993	0.634738	0.0389153	0.374079	0.171721	0.169001	0.419468	0.627177	0.01116	0.155047	0.19684	0.358991	0.743872	0.593505	0.175922	0.212144	0.380055	0.833673	0.463169
b042948	chr6B	693797515	693797515	chr6B&693797515;	None	None	0.100652	0.559892	0.748567	0.467081	0.182193	0.103052	0.100652	0.140583	0.594903	0.15257	0.454522	0.853087	0.0437259	0.12777	0.478778	0.215052	0.301947	0.154773	0.840983	0.947854	0.729616	0.609116	0.559892	0.765185	0.831071	0.948784	0.790996	0.748567
b042949	chr6B	693945451	693947688	chr6B&693945451;chr6B&693945625;chr6B&693947688;	None	None	0.0372448	0.574615	0.279725	0.576562	0.177594	0.515417	0.418417	0.362334	0.370657	0.217889	0.0372448	0.564675	0.314606	0.63002	0.568153	0.194804	0.679113	0.651122	0.83903	0.620067	0.574615	0.810714	0.687619	0.757881	0.407824	0.279725	0.956751	0.482621
b042950	chr6B	693948253	693948253	chr6B&693948253;	None	None	0.0398266	0.481178	0.622061	0.284459	0.126301	0.120349	0.138356	0.0405953	0.410529	0.0398266	0.463192	0.938223	0.133929	0.197569	0.61837	0.291022	0.327257	0.0668245	0.773973	0.94764	0.727173	0.543073	0.481178	0.712774	0.870875	0.988548	0.671182	0.622061
b042952	chr6B	694097669	694097669	chr6B&694097669;	None	None	0.113179	0.536407	0.165608	0.213155	0.728424	0.834005	0.617839	0.644799	0.207084	0.6219	0.216029	0.824087	0.441473	0.879277	0.162917	0.113179	0.822356	0.484568	0.953582	0.590419	0.536407	0.750584	0.585061	0.840138	0.318676	0.165608	0.867147	0.336492
b042953	chr6B	694097704	694097704	chr6B&694097704;	None	None	0.139067	0.681315	0.311645	0.414152	0.957428	0.572992	0.48551	0.824919	0.288872	0.622824	0.241372	0.924002	0.3109	0.72046	0.565214	0.139067	0.688705	0.974773	0.984172	0.75991	0.681315	0.74498	0.719304	0.887235	0.489195	0.311645	0.969855	0.476508
b042954	chr6B	694116121	694116124	chr6B&694116121;chr6B&694116124;	None	None	0.0165158	0.605525	0.485613	0.75656	0.990417	0.714679	0.758506	0.63774	0.703396	0.528053	0.0165158	0.591733	0.499545	0.509722	0.427398	0.153519	0.924096	0.694429	0.814683	0.911864	0.973193	0.605525	0.646809	0.715802	0.586219	0.485613	0.921242	0.919775
b042955	chr6B	694116222	694117198	chr6B&694116222;chr6B&694116386;chr6B&694117198;	None	None	0.103637	0.641116	0.317935	0.479051	0.989659	0.48629	0.377222	0.749364	0.262664	0.637254	0.277289	0.756992	0.385578	0.958722	0.381676	0.103637	0.958892	0.90949	0.846397	0.855619	0.732653	0.648857	0.641116	0.952276	0.550398	0.317935	0.944915	0.392631
b042956	chr6B	694118254	694124726	chr6B&694118254;chr6B&694118259;chr6B&694118543;chr6B&694118651;chr6B&694118979;chr6B&694119074;chr6B&694119097;chr6B&694119105;chr6B&694119231;chr6B&694119276;chr6B&694119467;chr6B&694119485;chr6B&694122707;chr6B&694122861;chr6B&694122911;chr6B&694123774;chr6B&694123941;chr6B&694124018;chr6B&694124427;chr6B&694124726;	None	None	0.126541	0.5205	0.169377	0.229485	0.745177	0.827122	0.606883	0.602183	0.235275	0.676685	0.186618	0.906983	0.374376	0.949576	0.168918	0.126541	0.796704	0.493517	0.955891	0.588908	0.5205	0.759362	0.567211	0.849156	0.329162	0.169377	0.880379	0.336406
b042957	chr6B	694126443	694126479	chr6B&694126443;chr6B&694126479;	None	None	0.0413469	0.618147	0.667583	0.852268	0.67865	0.465464	0.355532	0.861895	0.650987	0.868018	0.0413469	0.869485	0.152749	0.533959	0.517885	0.308649	0.573122	0.80371	0.994868	0.970411	0.946283	0.618147	0.977648	0.931855	0.729658	0.667583	0.825208	0.813857
b042959	chr6B	694163643	694165841	chr6B&694163643;chr6B&694163672;chr6B&694164299;chr6B&694164928;chr6B&694165210;chr6B&694165242;chr6B&694165583;chr6B&694165841;	None	None	0.24938	0.816593	0.376219	0.440233	0.806665	0.785623	0.780294	0.871861	0.450157	0.874227	0.445168	0.87827	0.597256	0.715666	0.24938	0.268693	0.910893	0.528686	0.99723	0.844272	0.816593	0.94461	0.853168	0.979226	0.59691	0.376219	0.972003	0.626458
b042960	chr6B	694165997	694166006	chr6B&694165997;chr6B&694166006;	None	None	0.313394	0.79512	0.775699	0.694658	0.562067	0.518245	0.64492	0.778425	0.993036	0.900203	0.833041	0.635861	0.544458	0.416201	0.313394	0.813997	0.724466	0.349948	0.959678	0.79512	0.843924	0.927424	0.857444	0.959338	0.789141	0.775699	0.855945	0.856472
b042961	chr6B	694166226	694166226	chr6B&694166226;	None	None	0.139067	0.681315	0.311645	0.414152	0.957428	0.572992	0.48551	0.824919	0.288872	0.622824	0.241372	0.924002	0.3109	0.72046	0.565214	0.139067	0.688705	0.974773	0.984172	0.75991	0.681315	0.74498	0.719304	0.887235	0.489195	0.311645	0.969855	0.476508
b042962	chr6B	694166854	694259633	chr6B&694166854;chr6B&694166921;chr6B&694168538;chr6B&694259369;chr6B&694259375;chr6B&694259465;chr6B&694259544;chr6B&694259633;	None	None	0.137436	0.795728	0.897175	0.967489	0.873893	0.817773	0.855719	0.998661	0.961353	0.98855	0.868873	0.827965	0.427771	0.158978	0.137436	0.75886	0.225472	0.34328	0.868852	0.795728	0.797959	0.900255	0.976085	0.899313	0.897175	0.957671	0.966148	0.999742
b042963	chr6B	694259669	694259708	chr6B&694259669;chr6B&694259708;	None	Above	0.00499006	0.209766	0.392691	0.0361192	0.00499006	0.0969221	0.163376	0.204845	0.971637	0.307751	0.055446	0.193096	0.828105	0.316494	0.0750565	0.141281	0.270971	0.0878808	0.338961	0.861202	0.572176	0.844679	0.209766	0.267235	0.505712	0.831199	0.46237	0.392691
b042964	chr6B	694259717	694259717	chr6B&694259717;	None	Above	0.000350241	0.531504	0.38755	0.00083652	0.000350241	0.0555663	0.121854	0.0120376	0.718206	0.106578	0.312713	0.228932	0.773245	0.0821511	0.0124159	0.057976	0.211992	0.890351	0.549892	0.804255	0.903369	0.906275	0.531504	0.431877	0.38755	0.388828	0.582189	0.913135
b042965	chr6B	694346421	694346421	chr6B&694346421;	None	None	0.161314	0.349606	0.244334	0.161314	0.356308	0.888255	0.925082	0.227257	0.515706	0.692591	0.4012	0.832918	0.848936	0.665813	0.781333	0.337856	0.670939	0.300597	0.512738	0.861406	0.667203	0.746299	0.349606	0.559861	0.952427	0.443921	0.898998	0.244334
b042968	chr6B	694517303	694517303	chr6B&694517303;	None	None	0.012218	0.406888	0.472463	0.0153256	0.0865547	0.234084	0.457596	0.166547	0.453985	0.535123	0.947746	0.370431	0.191575	0.918161	0.0376903	0.345714	0.012218	0.0961581	0.741722	0.46562	0.406888	0.807917	0.460496	0.792055	0.555623	0.472463	0.902792	0.572065
b042969	chr6B	694668004	694668004	chr6B&694668004;	None	None	0.119033	0.464034	0.500003	0.119033	0.190483	0.890994	0.8572	0.485402	0.404534	0.899007	0.623363	0.349379	0.899911	0.655683	0.978678	0.347066	0.357402	0.434417	0.339036	0.633998	0.926536	0.464034	0.472729	0.296491	0.500003	0.861423	0.585397	0.617025
b042970	chr6B	694674229	694679413	chr6B&694674229;chr6B&694678004;chr6B&694679336;chr6B&694679413;	None	Above	0.00681736	0.0622327	0.101466	0.00681736	0.015188	0.115547	0.24977	0.399362	0.322008	0.745013	0.601999	0.171265	0.381688	0.206159	0.21664	0.141785	0.451917	0.935111	0.374096	0.775457	0.461287	0.86747	0.0622327	0.286999	0.580276	0.582008	0.884735	0.101466
b042971	chr6B	694969325	694969325	chr6B&694969325;	None	None	0.0386447	0.237641	0.494199	0.26062	0.929579	0.847803	0.873975	0.920862	0.671864	0.826624	0.598081	0.749686	0.552494	0.885468	0.705036	0.0386447	0.79188	0.066887	0.618423	0.841632	0.424675	0.440498	0.237641	0.490989	0.850895	0.871268	0.779657	0.494199
b042972	chr6B	694970390	694970390	chr6B&694970390;	None	None	0.0374984	0.337708	0.633637	0.149384	0.106571	0.108779	0.0752361	0.358842	0.0374984	0.0899561	0.77394	0.0956162	0.888486	0.587305	0.104684	0.0426452	0.936032	0.421865	0.743191	0.998876	0.719909	0.833022	0.337708	0.607082	0.684628	0.633637	0.729986	0.638831
b042974	chr6B	695795199	695795199	chr6B&695795199;	Select	None	0.0865326	0.371401	0.612803	0.238011	0.0865326	0.756316	0.740255	0.0971557	0.538002	0.128359	0.0938681	0.132794	0.565111	0.637279	0.139182	0.183739	0.504734	0.20854	0.372987	0.477346	0.670947	0.371401	0.769171	0.439452	0.719161	0.788192	0.612803	0.971999
b042975	chr6B	696079872	696080483	chr6B&696079872;chr6B&696079884;chr6B&696080382;chr6B&696080483;	None	Above	2.78e-08	0.052941	0.06631	9.84849e-06	1.36324e-06	0.0121448	0.0187571	0.00927214	0.0222498	0.525247	0.128132	0.46637	0.0117862	0.000262682	2.78414e-08	0.519503	0.0809093	0.0736747	0.780038	0.600685	0.322632	0.487853	0.052941	0.744823	0.400079	0.272931	0.347487	0.06631
b042976	chr6B	696099584	696099584	chr6B&696099584;	None	None	0.0163164	0.0511109	0.0460171	0.559667	0.148744	0.531645	0.448903	0.580493	0.170585	0.709285	0.832794	0.148238	0.142466	0.399525	0.0459248	0.997786	0.0163164	0.254734	0.773312	0.648474	0.250355	0.627961	0.0511109	0.772851	0.598739	0.172605	0.573458	0.0460171
b042977	chr6B	696148666	696148666	chr6B&696148666;	None	Above	0.000633786	0.708731	0.677246	0.000633786	0.00135215	0.268158	0.206016	0.0223206	0.433129	0.0460513	0.625223	0.0034192	0.306389	0.580469	0.759451	0.122028	0.0155636	0.277244	0.782321	0.894574	0.820735	0.963681	0.708731	0.676618	0.677246	0.916914	0.76162	0.999576
b042979	chr6B	696152425	696152425	chr6B&696152425;	None	None	0.033789	0.64577	0.4348	0.0462075	0.033789	0.905923	0.850243	0.0966816	0.855686	0.15299	0.037388	0.0610618	0.820519	0.832735	0.583282	0.148521	0.914587	0.0694638	0.627052	0.73931	0.86587	0.64577	0.85356	0.534563	0.522379	0.4348	0.923164	0.854931
b042980	chr6B	696342296	696342296	chr6B&696342296;	None	None	0.108799	0.440799	0.471483	0.108799	0.250201	0.113386	0.115589	0.468456	0.29963	0.941482	0.983177	0.190569	0.875298	0.450474	0.530702	0.660312	0.995003	0.497311	0.756666	0.658772	0.790092	0.660256	0.440799	0.773107	0.706653	0.826733	0.652533	0.471483
b042981	chr6B	696637799	696638048	chr6B&696637799;chr6B&696638048;	None	Above	0.000218942	0.0216827	0.0368743	0.96871	0.65879	0.617128	0.565206	0.522947	0.58494	0.813135	0.234467	0.0473066	0.153045	0.211849	0.0280172	0.437891	0.000218942	0.93052	0.00594209	0.0216827	0.133243	0.0221746	0.405885	0.00757151	0.0368743	0.282565	0.0416801	0.273421
b042982	chr6B	697117774	697117774	chr6B&697117774;	None	None	0.0443444	0.165463	0.247846	0.0550138	0.0779426	0.932183	0.901188	0.0769491	0.569047	0.0631786	0.048393	0.585566	0.828092	0.856085	0.0955408	0.27786	0.167125	0.0443444	0.620937	0.645676	0.736295	0.165463	0.938849	0.69346	0.788888	0.905457	0.247846	0.840475
b042984	chr6B	697261776	697261776	chr6B&697261776;	None	Above	0.00194798	0.239644	0.134539	0.959804	0.621962	0.0656803	0.0976633	0.0110374	0.61646	0.0699894	0.682991	0.959649	0.770323	0.645388	0.283184	0.146828	0.428391	0.00194798	0.117636	0.239644	0.454488	0.471188	0.278631	0.152322	0.516097	0.687967	0.870311	0.134539
b042986	chr6B	697753753	697753753	chr6B&697753753;	None	Above	0.00389702	0.523572	0.620189	0.0070552	0.00389702	0.981792	0.686962	0.0575365	0.677237	0.163668	0.0189729	0.476455	0.545917	0.869228	0.518579	0.162494	0.493801	0.0886051	0.712404	0.624477	0.61638	0.523572	0.586238	0.808023	0.663159	0.92954	0.620189	0.849466
b042987	chr6B	697764055	697764055	chr6B&697764055;	None	None	0.0262513	0.274983	0.440245	0.0568651	0.0612618	0.847161	0.79482	0.0370745	0.430972	0.0262513	0.0291217	0.552562	0.759821	0.470135	0.240221	0.128818	0.540525	0.0876347	0.41837	0.441202	0.457975	0.274983	0.886709	0.502406	0.622408	0.86234	0.440245	0.807916
b042988	chr6B	698960404	698960404	chr6B&698960404;	None	Above	0.00128675	0.231123	0.210484	0.796521	0.753549	0.665539	0.542232	0.842304	0.262434	0.593955	0.177362	0.514075	0.706939	0.283512	0.0333106	0.587998	0.00128675	0.683826	0.415255	0.713173	0.984566	0.231123	0.566269	0.443051	0.633725	0.713905	0.210484	0.461026
b042989	chr6B	698992797	698992797	chr6B&698992797;	None	Above	0.00289644	0.244884	0.0930036	0.892382	0.718502	0.275773	0.156908	0.0153291	0.025615	0.00289644	0.724828	0.3402	0.981302	0.924371	0.0219065	0.0632606	0.637378	0.052057	0.686271	0.99171	0.728116	0.883158	0.244884	0.822651	0.760079	0.370949	0.529442	0.0930036
b042990	chr6B	698992829	698992829	chr6B&698992829;	None	Above	0.00116463	0.659723	0.443233	0.813047	0.513959	0.285367	0.287244	0.0472745	0.0912213	0.0244026	0.283435	0.342176	0.605944	0.56564	0.476697	0.00116463	0.0188889	0.00330611	0.708574	0.858358	0.978591	0.659723	0.889015	0.504643	0.469749	0.443233	0.782536	0.512375
b042991	chr6B	698992907	699009603	chr6B&698992907;chr6B&698992920;chr6B&698993031;chr6B&698993052;chr6B&698993211;chr6B&698993226;chr6B&698993341;chr6B&698993551;chr6B&699003710;chr6B&699006494;chr6B&699009603;	None	Above	0.00105721	0.827057	0.464151	0.482724	0.233526	0.0215033	0.00406164	0.00769186	0.660015	0.0298284	0.846965	0.365179	0.169462	0.683583	0.0803641	0.0016625	0.1705	0.00105721	0.903927	0.927277	0.899011	0.99254	0.827057	0.992527	0.885288	0.62179	0.652138	0.464151
