## Supplemental Data for "Modern wheat breeding selection synergistically improves above- and below-ground traits" (part 14 of 18)

### Sheet: Supplemental Data 2 (continued)
Supplemental Data 2. Genetic effects of genomic linkage blocks on the investigated traits. The "Above", "Below", and "Both" in the "Type" column indicate that the relative linkage block has a genetic effect on above-ground traits, below-ground traits and both above- and below-ground traits, respectively. The columns of "Above-ground", "Below-ground", and "Normalized below-ground" show the smallest P-value for the above-ground traits, below-ground traits and normalized below-ground traits, respectively.
b042992	chr6B	699194431	699199157	chr6B&699194431;chr6B&699196773;chr6B&699198170;chr6B&699199157;	None	None	0.0667745	0.295107	0.273874	0.88704	0.919075	0.930535	0.685445	0.444643	0.216786	0.999808	0.290881	0.559911	0.0439206	0.0667745	0.653757	0.948972	0.731578	0.365425	0.739753	0.941867	0.904538	0.508817	0.295107	0.742459	0.716171	0.941828	0.639632	0.273874
b042993	chr6B	699199227	699199227	chr6B&699199227;	None	Above	0.0013925	0.0162733	0.0422445	0.0592837	0.0198078	0.150551	0.116302	0.0013925	0.0883591	0.0680534	0.0609845	0.974636	0.237652	0.399947	0.196113	0.0730791	0.0131766	0.00154275	0.815859	0.225372	0.0765394	0.0162733	0.130755	0.945658	0.368412	0.224567	0.0422445	0.278645
b042995	chr6B	699202202	700100725	chr6B&699202202;chr6B&699203558;chr6B&699205295;chr6B&699205475;chr6B&700100722;chr6B&700100725;	None	None	0.0665431	0.239297	0.244078	0.75756	0.597307	0.611424	0.755661	0.51456	0.555939	0.750897	0.507331	0.997973	0.0801217	0.0665431	0.820433	0.763581	0.525285	0.170162	0.981232	0.781753	0.620343	0.331024	0.239297	0.967162	0.954285	0.679597	0.469059	0.244078
b042996	chr6B	700192373	700194721	chr6B&700192373;chr6B&700194721;	None	None	0.0658539	0.221001	0.25468	0.79776	0.879955	0.978073	0.757558	0.526693	0.14193	0.921884	0.141194	0.664421	0.0589726	0.0658539	0.947315	0.956615	0.595386	0.22683	0.979444	0.751035	0.646352	0.221001	0.272999	0.982175	0.982668	0.684228	0.308508	0.25468
b042997	chr6B	701387320	701387320	chr6B&701387320;	None	None	0.0611686	0.793535	0.719802	0.089136	0.0611686	0.631881	0.53421	0.991793	0.81762	0.82581	0.19821	0.484129	0.209676	0.150109	0.129834	0.742716	0.790533	0.604907	0.837803	0.920247	0.88788	0.995549	0.793535	0.868515	0.845974	0.847339	0.995193	0.719802
b042999	chr6B	701661830	701661830	chr6B&701661830;	None	None	0.12646	0.299553	0.329642	0.275053	0.12646	0.160715	0.147713	0.129157	0.844242	0.208429	0.656233	0.568598	0.660165	0.989744	0.597332	0.763772	0.25934	0.609767	0.373513	0.93466	0.609115	0.539784	0.299553	0.356883	0.873761	0.630641	0.482315	0.329642
b043001	chr6B	702242616	702242616	chr6B&702242616;	None	None	0.0261129	0.755422	0.490518	0.0392946	0.0443305	0.382765	0.206565	0.218697	0.313021	0.176892	0.19664	0.876043	0.273204	0.40719	0.799514	0.30212	0.319839	0.0261129	0.55596	0.779275	0.98148	0.791301	0.755422	0.491912	0.490518	0.91527	0.503418	0.970998
b043003	chr6B	702375270	702375270	chr6B&702375270;	None	Above	6.73e-21	0.224631	0.208285	0.440528	0.656741	0.830047	6.72785e-21	0.456912	0.476481	0.958185	0.154053	0.79892	0.076009	0.205203	0.509599	0.762583	0.225162	0.668226	2.09851e-208	0.938444	0.65381	0.224631	0.323474	0.805801	0.948965	0.640209	0.208285	0.371607
b043005	chr6B	702831572	702831572	chr6B&702831572;	Select	Above	0.000214136	0.109369	0.139752	0.489571	0.745949	0.0281327	0.0377429	0.00109785	0.694062	0.00336966	0.909474	0.508177	0.730686	0.994051	0.827783	0.0677694	0.903192	0.000214136	0.957797	0.324605	0.109369	0.135763	0.170253	0.907909	0.667489	0.139752	0.357333	0.359964
b043006	chr6B	703156580	703156580	chr6B&703156580;	None	Both	5.57e-05	0.00249977	0.00305419	0.17039	0.186312	0.581572	0.838163	0.20119	0.045058	0.920469	5.57331e-05	0.963437	0.0640405	0.201512	0.683709	0.383803	0.744344	0.025541	0.597671	0.155205	0.0733619	0.00249976	0.0707627	0.655064	0.178285	0.0998407	0.00305419	0.105571
b043009	chr6B	703944023	703944023	chr6B&703944023;	None	None	0.0252572	0.431376	0.316685	0.270294	0.57133	0.701538	0.398208	0.663128	0.694855	0.889321	0.0252572	0.376088	0.399281	0.385956	0.609142	0.849802	0.603862	0.33038	0.675623	0.60997	0.431376	0.484624	0.7662	0.695056	0.56056	0.316685	0.489149	0.812351
b043010	chr6B	703944318	703944443	chr6B&703944318;chr6B&703944409;chr6B&703944443;	None	Above	0.00737242	0.0137025	0.0196501	0.0304763	0.072928	0.888067	0.90251	0.00737241	0.401555	0.0147668	0.0161092	0.0355394	0.716309	0.886247	0.720584	0.193236	0.814967	0.0145816	0.112081	0.0468382	0.053837	0.0137025	0.640951	0.138284	0.0580459	0.0785178	0.0196501	0.859227
b043011	chr6B	704032918	704032918	chr6B&704032918;	None	Above	0.00205857	0.265993	0.286669	0.779052	0.436016	0.0275636	0.00566225	0.0626922	0.507064	0.0949108	0.00205857	0.648216	0.262425	0.0706117	0.0227262	0.930846	0.0969915	0.67883	0.694806	0.61391	0.768219	0.265993	0.736311	0.689171	0.660521	0.933963	0.286669	0.739957
b043012	chr6B	704032984	704033044	chr6B&704032984;chr6B&704033028;chr6B&704033044;	None	Above	0.00166966	0.22274	0.499104	0.138881	0.107809	0.00166966	0.00224976	0.00376758	0.0745831	0.00305494	0.085705	0.661499	0.882411	0.395687	0.00775148	0.035094	0.00253283	0.114081	0.980532	0.841108	0.794666	0.22274	0.635604	0.867698	0.710919	0.499104	0.549234	0.95698
b043013	chr6B	704038676	704373198	chr6B&704038676;chr6B&704038801;chr6B&704040319;chr6B&704040551;chr6B&704040602;chr6B&704040665;chr6B&704040791;chr6B&704040818;chr6B&704040851;chr6B&704042476;chr6B&704372643;chr6B&704373198;	None	Above	0.00154273	0.00754009	0.0149837	0.207852	0.414699	0.454115	0.494363	0.169872	0.909141	0.245821	0.0290611	0.181158	0.861758	0.655421	0.315439	0.0657827	0.36665	0.00154273	0.115968	0.0337714	0.0266874	0.00754009	0.370902	0.155211	0.0527424	0.0525188	0.0149837	0.630299
b043015	chr6B	704450914	704450914	chr6B&704450914;	None	Above	0.00205821	0.411574	0.343826	0.174877	0.0821309	0.0347802	0.129685	0.825153	0.34103	0.785613	0.184765	0.716365	0.0034444	0.00205822	0.0347501	0.382867	0.315008	0.293206	0.267332	0.411574	0.721253	0.682362	0.472898	0.301623	0.474662	0.783166	0.808102	0.343826
b043016	chr6B	704453393	704462302	chr6B&704453393;chr6B&704453783;chr6B&704453864;chr6B&704462024;chr6B&704462302;	None	Both	0.00302468	0.00248592	0.0057611	0.203136	0.389725	0.556746	0.601624	0.123785	0.761663	0.147364	0.0058644	0.172948	0.966197	0.501124	0.215945	0.059291	0.203661	0.00302467	0.068193	0.0146483	0.0118946	0.00248592	0.264734	0.0953635	0.025103	0.0276951	0.0057611	0.482166
b043018	chr6B	704740914	704740914	chr6B&704740914;	None	None	0.16181	0.166097	0.118752	0.206143	0.210658	0.977543	0.945384	0.540477	0.919204	0.377723	0.79072	0.314086	0.48582	0.696684	0.691794	0.913706	0.544737	0.16181	0.731716	0.359855	0.197843	0.166097	0.415369	0.727738	0.462499	0.118752	0.203632	0.411376
b043019	chr6B	704751307	704751307	chr6B&704751307;	None	None	0.0106478	0.0767164	0.127516	0.490394	0.663899	0.837079	0.751356	0.792044	0.336798	0.532032	0.308514	0.841711	0.789651	0.705354	0.12746	0.294572	0.288364	0.0106478	0.010147	0.130486	0.556501	0.534462	0.0767164	0.00751751	0.198832	0.957678	0.581808	0.127516
b043020	chr6B	704751321	704751321	chr6B&704751321;	None	None	0.0182645	0.0179209	0.0267008	0.908531	0.976774	0.0927274	0.154635	0.97814	0.77711	0.840132	0.0182645	0.657037	0.54441	0.614317	0.680224	0.168032	0.32118	0.0339002	0.197603	0.0672697	0.054344	0.0179209	0.487881	0.240383	0.0836185	0.0744362	0.0267008	0.695887
b043021	chr6B	704751399	704751399	chr6B&704751399;	None	None	0.0146131	0.105584	0.156451	0.591195	0.978316	0.111177	0.0713643	0.232473	0.413989	0.153719	0.0265751	0.924453	0.639254	0.273052	0.0846521	0.0583343	0.0146131	0.0759224	0.216053	0.210112	0.31739	0.105584	0.78973	0.280642	0.234209	0.614211	0.156451	0.876901
b043022	chr6B	704751531	704789290	chr6B&704751531;chr6B&704751555;chr6B&704751803;chr6B&704751870;chr6B&704751900;chr6B&704751951;chr6B&704751972;chr6B&704752100;chr6B&704789283;chr6B&704789290;	None	Above	0.00468504	0.0111837	0.0325956	0.425666	0.590025	0.116196	0.101011	0.0465247	0.666929	0.0667217	0.0056682	0.899831	0.77945	0.756557	0.239395	0.121605	0.234412	0.00468504	0.483342	0.0820699	0.0250897	0.0111837	0.235047	0.586462	0.17324	0.0467634	0.0325956	0.462646
b043024	chr6B	704882398	704884627	chr6B&704882398;chr6B&704884627;	None	Both	0.0023555	0.00575791	0.00842588	0.22382	0.400868	0.474239	0.545698	0.260027	0.898331	0.320988	0.0023555	0.324075	0.822175	0.727242	0.456977	0.210599	0.885733	0.00727159	0.270935	0.05558	0.0283629	0.00575791	0.149327	0.318378	0.0706538	0.0441586	0.00842588	0.237538
b043025	chr6B	704890535	704891468	chr6B&704890535;chr6B&704890612;chr6B&704890671;chr6B&704891042;chr6B&704891468;	None	Above	0.00476838	0.0142218	0.0301487	0.39249	0.333257	0.0123559	0.0121329	0.00476838	0.925903	0.0167182	0.0493115	0.349359	0.638585	0.432563	0.593464	0.25283	0.273431	0.0062723	0.431846	0.0877002	0.0416044	0.0142218	0.221333	0.511077	0.159334	0.083321	0.0301487	0.322448
b043026	chr6B	704947363	704947363	chr6B&704947363;	None	Both	0.00110027	0.00740982	0.00936673	0.156468	0.289075	0.56778	0.652219	0.211796	0.898224	0.275508	0.00110027	0.272444	0.822526	0.734887	0.443504	0.291019	0.876909	0.00773347	0.293601	0.0765871	0.0467336	0.00740982	0.204999	0.334809	0.0890851	0.0641346	0.00936673	0.292211
b043027	chr6B	704948693	704949105	chr6B&704948693;chr6B&704949102;chr6B&704949105;	None	Above	0.00283566	0.159126	0.136767	0.169538	0.18527	0.0189201	0.0153888	0.00294796	0.63987	0.00609037	0.837303	0.17421	0.605805	0.527354	0.916784	0.234265	0.342329	0.00283566	0.390865	0.237142	0.180387	0.159126	0.713685	0.453783	0.226844	0.136767	0.187214	0.932496
b043028	chr6B	704949169	704949205	chr6B&704949169;chr6B&704949205;	None	Above	0.00174181	0.280426	0.200503	0.0489143	0.201221	0.111187	0.121619	0.630432	0.977179	0.737894	0.00174181	0.394326	0.891882	0.575922	0.361883	0.95196	0.561443	0.236732	0.978705	0.714412	0.586414	0.280426	0.3107	0.97544	0.556541	0.529107	0.200503	0.290943
b043029	chr6B	704970924	704970924	chr6B&704970924;	None	None	0.0269621	0.141241	0.158836	0.825647	0.838133	0.364342	0.283438	0.266657	0.407659	0.200488	0.0269621	0.990743	0.292973	0.999815	0.364116	0.111554	0.0620801	0.0478628	0.35507	0.247881	0.259776	0.141241	0.462636	0.428069	0.227053	0.404523	0.158836	0.714374
b043030	chr6B	704971544	704971544	chr6B&704971544;	None	Both	0.00110027	0.00740982	0.00936673	0.156468	0.289075	0.56778	0.652219	0.211796	0.898224	0.275508	0.00110027	0.272444	0.822526	0.734887	0.443504	0.291019	0.876909	0.00773347	0.293601	0.0765871	0.0467336	0.00740982	0.204999	0.334809	0.0890851	0.0641346	0.00936673	0.292211
b043031	chr6B	704971777	704971777	chr6B&704971777;	None	None	0.0204564	0.0643953	0.0809384	0.724703	0.774969	0.345783	0.313657	0.206991	0.277968	0.131392	0.0204564	0.7386	0.380621	0.973376	0.20787	0.0768804	0.0265443	0.0434845	0.371126	0.199232	0.173233	0.0643953	0.303186	0.455804	0.195323	0.306689	0.0809384	0.534815
b043032	chr6B	704972391	704972391	chr6B&704972391;	None	Above	0.00413401	0.287177	0.265539	0.278923	0.507855	0.62182	0.559102	0.00413401	0.292654	0.00422902	0.657108	0.0988954	0.509334	0.881341	0.371444	0.950023	0.0383072	0.350826	0.603857	0.367794	0.287177	0.327748	0.708699	0.601215	0.497973	0.265539	0.40864	0.685865
b043033	chr6B	704972412	704972412	chr6B&704972412;	None	None	0.0204564	0.0643953	0.0809384	0.724703	0.774969	0.345783	0.313657	0.206991	0.277968	0.131392	0.0204564	0.7386	0.380621	0.973376	0.20787	0.0768804	0.0265443	0.0434845	0.371126	0.199232	0.173233	0.0643953	0.303186	0.455804	0.195323	0.306689	0.0809384	0.534815
b043034	chr6B	704972661	704972661	chr6B&704972661;	None	Both	0.00110027	0.00740982	0.00936673	0.156468	0.289075	0.56778	0.652219	0.211796	0.898224	0.275508	0.00110027	0.272444	0.822526	0.734887	0.443504	0.291019	0.876909	0.00773347	0.293601	0.0765871	0.0467336	0.00740982	0.204999	0.334809	0.0890851	0.0641346	0.00936673	0.292211
b043035	chr6B	704972732	704972732	chr6B&704972732;	None	None	0.0120161	0.0696726	0.077811	0.752477	0.818635	0.324445	0.287872	0.189828	0.354599	0.14187	0.0120161	0.735977	0.404552	0.823426	0.274602	0.120323	0.0632407	0.0876665	0.396155	0.214343	0.192456	0.0696726	0.308417	0.47196	0.194794	0.306048	0.077811	0.507309
b043036	chr6B	704972802	704972802	chr6B&704972802;	None	Both	0.00110027	0.00740982	0.00936673	0.156468	0.289075	0.56778	0.652219	0.211796	0.898224	0.275508	0.00110027	0.272444	0.822526	0.734887	0.443504	0.291019	0.876909	0.00773347	0.293601	0.0765871	0.0467336	0.00740982	0.204999	0.334809	0.0890851	0.0641346	0.00936673	0.292211
b043037	chr6B	704972998	704972998	chr6B&704972998;	None	None	0.0204564	0.0643953	0.0809384	0.724703	0.774969	0.345783	0.313657	0.206991	0.277968	0.131392	0.0204564	0.7386	0.380621	0.973376	0.20787	0.0768804	0.0265443	0.0434845	0.371126	0.199232	0.173233	0.0643953	0.303186	0.455804	0.195323	0.306689	0.0809384	0.534815
b043038	chr6B	704973350	704973350	chr6B&704973350;	None	Above	0.000345846	0.114143	0.152922	0.491083	0.738233	0.0568896	0.0689721	0.00411324	0.601085	0.00648644	0.900254	0.670535	0.696173	0.766215	0.800305	0.0793509	0.749701	0.000345846	0.912313	0.308966	0.114143	0.160002	0.203441	0.958485	0.638008	0.152922	0.399337	0.406188
b043039	chr6B	704973760	704973760	chr6B&704973760;	None	None	0.0204564	0.0643953	0.0809384	0.724703	0.774969	0.345783	0.313657	0.206991	0.277968	0.131392	0.0204564	0.7386	0.380621	0.973376	0.20787	0.0768804	0.0265443	0.0434845	0.371126	0.199232	0.173233	0.0643953	0.303186	0.455804	0.195323	0.306689	0.0809384	0.534815
b043040	chr6B	704973972	704974517	chr6B&704973972;chr6B&704974282;chr6B&704974316;chr6B&704974517;	None	None	0.0130817	0.022538	0.0283307	0.320313	0.552692	0.575408	0.556465	0.0230677	0.491344	0.02152	0.0130817	0.252488	0.654983	0.983315	0.417753	0.316227	0.0415491	0.029894	0.453021	0.136483	0.0883634	0.022538	0.42027	0.508874	0.154509	0.113231	0.0283307	0.564897
b043041	chr6B	704974553	704979673	chr6B&704974553;chr6B&704979673;	None	Both	0.00225357	0.00508562	0.00807681	0.173538	0.32991	0.590513	0.665157	0.172957	0.94241	0.231071	0.00225357	0.240823	0.86079	0.713199	0.438861	0.176479	0.889177	0.0050045	0.24859	0.0514467	0.0276824	0.00508562	0.158782	0.297424	0.0687316	0.046325	0.00807681	0.26036
b043042	chr6B	704979800	704979877	chr6B&704979800;chr6B&704979871;chr6B&704979877;	None	Above	0.00378947	0.327396	0.285213	0.317218	0.56484	0.63482	0.580672	0.00521562	0.219337	0.00378947	0.765187	0.101927	0.47616	0.920308	0.320378	0.831183	0.0177475	0.528441	0.63531	0.400284	0.327396	0.35384	0.742302	0.623109	0.516025	0.285213	0.416364	0.691505
b043043	chr6B	704979909	704979909	chr6B&704979909;	None	Both	0.002448	0.00310741	0.00691235	0.119396	0.266663	0.746497	0.777056	0.0672091	0.972727	0.1201	0.0101842	0.154792	0.923492	0.753241	0.57662	0.0798545	0.950771	0.002448	0.148228	0.0252916	0.0139183	0.00310741	0.14729	0.194451	0.0424151	0.0318282	0.00691235	0.287415
b043044	chr6B	704979969	704979969	chr6B&704979969;	None	None	0.0161656	0.0746583	0.0919932	0.558482	0.625604	0.393144	0.360279	0.337001	0.334519	0.222485	0.0161656	0.889828	0.397648	0.986306	0.212706	0.0830664	0.0479457	0.0410893	0.429747	0.221312	0.180663	0.0746583	0.270493	0.519561	0.215571	0.313827	0.0919932	0.482205
b043045	chr6B	704980138	704980138	chr6B&704980138;	None	Above	0.00450928	0.00597122	0.0113395	0.203782	0.361784	0.577444	0.664493	0.1643	0.997979	0.202621	0.00450928	0.250377	0.847415	0.689436	0.361792	0.115023	0.826717	0.00453937	0.279202	0.0550395	0.0258259	0.00597122	0.133223	0.342567	0.0825015	0.0509685	0.0113395	0.245788
b043046	chr6B	704980258	704981700	chr6B&704980258;chr6B&704981584;chr6B&704981700;	None	Above	0.00411896	0.279803	0.242034	0.260529	0.497475	0.653429	0.591906	0.00411896	0.279984	0.0041502	0.746722	0.09769	0.510599	0.875376	0.307598	0.84624	0.0233991	0.399936	0.612598	0.36218	0.279803	0.320984	0.681413	0.601769	0.473499	0.242034	0.381514	0.634469
b043047	chr6B	704981701	704981701	chr6B&704981701;	None	Above	0.00935845	0.0700627	0.0838054	0.552788	0.567253	0.483532	0.43877	0.360031	0.415423	0.274018	0.00935845	0.949432	0.439558	0.759874	0.200805	0.0949055	0.0652133	0.0638146	0.373604	0.221449	0.213609	0.0700627	0.361117	0.453242	0.211452	0.35656	0.0838054	0.598486
b043048	chr6B	704981742	704981742	chr6B&704981742;	None	Both	0.00355228	0.0036573	0.00784606	0.0873758	0.204655	0.795438	0.802524	0.0636398	0.862668	0.0977657	0.0196286	0.116978	0.863849	0.858253	0.631321	0.0849205	0.934058	0.00355228	0.142621	0.0275045	0.0168298	0.0036573	0.179027	0.186674	0.0449706	0.036742	0.00784606	0.335067
b043049	chr6B	704982422	704982422	chr6B&704982422;	None	Above	0.00413401	0.287177	0.265539	0.278923	0.507855	0.62182	0.559102	0.00413401	0.292654	0.00422902	0.657108	0.0988954	0.509334	0.881341	0.371444	0.950023	0.0383072	0.350826	0.603857	0.367794	0.287177	0.327748	0.708699	0.601215	0.497973	0.265539	0.40864	0.685865
b043050	chr6B	705155766	705155983	chr6B&705155766;chr6B&705155983;	None	None	0.0276571	0.0869463	0.120332	0.672085	0.685325	0.641979	0.626976	0.381489	0.435314	0.272533	0.0276571	0.803163	0.528374	0.84334	0.155141	0.044674	0.0442724	0.0419629	0.348412	0.209668	0.21625	0.0869463	0.413989	0.442586	0.221217	0.408259	0.120332	0.729246
b043051	chr6B	705156335	705156335	chr6B&705156335;	None	Above	0.00133976	0.0107345	0.0154214	0.151311	0.296586	0.726005	0.849035	0.148103	0.940586	0.204176	0.00133976	0.239117	0.994506	0.56158	0.247318	0.217938	0.777248	0.00508132	0.314091	0.0997702	0.0722581	0.0107345	0.241001	0.36561	0.126221	0.112494	0.0154214	0.361849
b043053	chr6B	705156720	705156720	chr6B&705156720;	None	None	0.0276571	0.0869463	0.120332	0.672085	0.685325	0.641979	0.626976	0.381489	0.435314	0.272533	0.0276571	0.803163	0.528374	0.84334	0.155141	0.044674	0.0442724	0.0419629	0.348412	0.209668	0.21625	0.0869463	0.413989	0.442586	0.221217	0.408259	0.120332	0.729246
b043054	chr6B	705159008	705159008	chr6B&705159008;	None	Above	0.0046074	0.357345	0.333183	0.205045	0.530149	0.835107	0.800076	0.0046074	0.434247	0.00647776	0.806989	0.0749156	0.491174	0.949795	0.491376	0.870824	0.101711	0.188345	0.786449	0.50622	0.361981	0.357345	0.597477	0.777189	0.655315	0.333183	0.432011	0.557908
b043055	chr6B	705159044	705159044	chr6B&705159044;	None	Above	0.00159975	0.136064	0.132972	0.879355	0.704323	0.609283	0.685727	0.207415	0.433133	0.186266	0.00159975	0.581386	0.52453	0.556379	0.091187	0.202254	0.0788507	0.177519	0.501229	0.371011	0.42011	0.136064	0.555469	0.569896	0.321001	0.570988	0.132972	0.766905
b043056	chr6B	705160739	705282524	chr6B&705160739;chr6B&705282524;	None	Above	0.00142188	0.0106072	0.0153913	0.142249	0.292036	0.731307	0.854528	0.141159	0.94643	0.198219	0.00142188	0.233848	0.985268	0.556606	0.259288	0.217835	0.779943	0.00530784	0.316263	0.0995502	0.0711407	0.0106072	0.234489	0.367591	0.126067	0.111322	0.0153913	0.354327
b043058	chr6B	705284556	705284556	chr6B&705284556;	None	None	0.0455572	0.088441	0.238779	0.589694	0.96687	0.382556	0.332775	0.769738	0.571358	0.675518	0.3682	0.936885	0.289274	0.577511	0.103642	0.0546125	0.0455572	0.0617611	0.957571	0.574316	0.364594	0.088441	0.31125	0.904263	0.932375	0.867645	0.238779	0.584188
b043059	chr6B	705284910	705284910	chr6B&705284910;	None	Above	0.00161868	0.0791719	0.147502	0.509763	0.676654	0.731715	0.755808	0.370442	0.651624	0.368931	0.00536682	0.933315	0.717865	0.748897	0.0164517	0.00901942	0.00161868	0.0325961	0.411188	0.246939	0.238151	0.0791719	0.372791	0.550366	0.316568	0.568895	0.147502	0.786209
b043060	chr6B	705285280	705285280	chr6B&705285280;	None	None	0.130647	0.236942	0.215095	0.980769	0.963876	0.924224	0.863286	0.130647	0.558168	0.324137	0.44295	0.417024	0.320158	0.450979	0.807719	0.578087	0.280528	0.313842	0.990084	0.571185	0.348399	0.236942	0.323922	0.950701	0.616024	0.215095	0.234024	0.245535
b043061	chr6B	705285734	705285734	chr6B&705285734;	None	Above	0.000813363	0.00492617	0.0128765	0.0637526	0.150964	0.944991	0.989317	0.0585367	0.693076	0.157016	0.00183057	0.100264	0.378819	0.246135	0.0992526	0.0434859	0.188035	0.000813363	0.311368	0.0647161	0.031487	0.00492617	0.0987984	0.401211	0.115871	0.0820146	0.0128765	0.228778
b043062	chr6B	705285737	705285737	chr6B&705285737;	None	None	0.130647	0.236942	0.215095	0.980769	0.963876	0.924224	0.863286	0.130647	0.558168	0.324137	0.44295	0.417024	0.320158	0.450979	0.807719	0.578087	0.280528	0.313842	0.990084	0.571185	0.348398	0.236942	0.323922	0.950701	0.616024	0.215095	0.234024	0.245535
b043063	chr6B	705285919	705285919	chr6B&705285919;	None	None	0.0455572	0.088441	0.238779	0.589694	0.96687	0.382556	0.332775	0.769738	0.571358	0.675518	0.3682	0.936885	0.289274	0.577511	0.103642	0.0546125	0.0455572	0.0617611	0.957571	0.574316	0.364594	0.088441	0.31125	0.904263	0.932375	0.867645	0.238779	0.584188
b043064	chr6B	705313015	705313015	chr6B&705313015;	None	None	0.0135253	0.0113094	0.0408189	0.489805	0.726756	0.89375	0.951167	0.0364356	0.913714	0.0674866	0.210514	0.228284	0.597745	0.447365	0.211517	0.197857	0.807784	0.0135253	0.539369	0.191828	0.0997889	0.0113094	0.191902	0.619075	0.425251	0.227957	0.0408189	0.309551
b043066	chr6B	705380424	705380424	chr6B&705380424;	None	None	0.0146426	0.0236626	0.0627022	0.0188532	0.0228739	0.315358	0.302783	0.178709	0.413767	0.550355	0.122691	0.244118	0.100991	0.153428	0.830403	0.118894	0.341264	0.0146426	0.503777	0.259733	0.21557	0.0236626	0.450721	0.596704	0.455565	0.549231	0.0627022	0.707483
b043068	chr6B	705380626	705380626	chr6B&705380626;	None	None	0.0371687	0.326711	0.354614	0.130306	0.0905754	0.0487304	0.0371687	0.150542	0.430275	0.478562	0.129646	0.537174	0.594387	0.746399	0.925283	0.967305	0.0983966	0.391686	0.319031	0.407129	0.716534	0.326711	0.661856	0.320472	0.450025	0.872375	0.354614	0.640372
b043069	chr6B	705381368	705381377	chr6B&705381368;chr6B&705381377;	None	None	0.0102788	0.183111	0.232101	0.0102788	0.0944604	0.712763	0.671061	0.870047	0.779696	0.838494	0.0226664	0.210243	0.281376	0.24007	0.0812941	0.117135	0.0216304	0.126876	0.285724	0.300611	0.466781	0.183111	0.930518	0.348544	0.326333	0.836243	0.232101	0.793463
b043071	chr6B	705383002	705383083	chr6B&705383002;chr6B&705383083;	None	None	0.0259549	0.289282	0.369717	0.0259549	0.0284901	0.176493	0.121075	0.2823	0.449244	0.609011	0.27093	0.801657	0.625556	0.577666	0.404968	0.439816	0.0270282	0.711179	0.75629	0.931897	0.570682	0.951437	0.289282	0.704637	0.979578	0.550696	0.958295	0.369717
b043072	chr6B	705383792	705384628	chr6B&705383792;chr6B&705383829;chr6B&705383872;chr6B&705383874;chr6B&705383916;chr6B&705383961;chr6B&705384018;chr6B&705384070;chr6B&705384576;chr6B&705384628;	None	None	0.0442003	0.230744	0.324539	0.112603	0.328615	0.673341	0.636298	0.750022	0.95632	0.884177	0.0442003	0.74887	0.192717	0.370289	0.231926	0.29042	0.229468	0.132536	0.561885	0.462526	0.5801	0.230744	0.881799	0.633176	0.479742	0.876005	0.324539	0.982935
b043074	chr6B	705498261	705498261	chr6B&705498261;	None	None	0.0177346	0.66062	0.472354	0.207482	0.631618	0.589973	0.763615	0.61213	0.799974	0.682267	0.0588451	0.193602	0.0104109	0.0377728	0.0534344	0.473723	0.0177346	0.890192	0.51197	0.741813	0.839332	0.814639	0.66062	0.543893	0.472354	0.900861	0.670439	0.552536
b043075	chr6B	705499995	705499995	chr6B&705499995;	None	None	0.0233604	0.418489	0.462839	0.11401	0.457693	0.549919	0.762736	0.593783	0.921854	0.691452	0.34867	0.547278	0.00690518	0.0233604	0.198635	0.686041	0.724328	0.657814	0.933202	0.876833	0.843051	0.863724	0.418489	0.911299	0.661394	0.823156	0.957544	0.462839
b043076	chr6B	705500004	705500004	chr6B&705500004;	None	None	0.150467	0.0184952	0.0313243	0.20828	0.741968	0.28914	0.183575	0.233493	0.466711	0.19304	0.150467	0.41309	0.99843	0.689474	0.694045	0.220397	0.299847	0.349492	0.108091	0.0708004	0.0799098	0.0184952	0.764213	0.133689	0.0966738	0.0958707	0.0313243	0.996954
b043077	chr6B	705500387	705500387	chr6B&705500387;	None	None	0.0205776	0.526811	0.437172	0.0287077	0.160449	0.894631	0.879736	0.573231	0.728578	0.568051	0.114598	0.290621	0.0140851	0.0205776	0.0336673	0.484264	0.36958	0.819801	0.568155	0.920557	0.663805	0.764647	0.526811	0.604341	0.821038	0.489101	0.807421	0.437172
b043078	chr6B	705783992	705783992	chr6B&705783992;	None	Above	4.03e-09	0.00735307	0.11222	0.568883	0.510638	0.0817182	0.158001	0.00159616	0.773245	0.00611355	0.0735928	0.16763	0.941648	0.345947	0.0137511	6.94897e-05	0.0131609	4.02823e-09	0.675106	0.0887158	0.0133956	0.00735307	0.0192372	0.950576	0.508584	0.167918	0.11222	0.160381
b043079	chr6B	705784037	705784037	chr6B&705784037;	None	None	0.0237573	0.222343	0.193475	0.963484	0.77636	0.758719	0.756063	0.531619	0.177143	0.264988	0.397459	0.537369	0.493197	0.0966903	0.0237573	0.681458	0.392045	0.4888	0.218742	0.624073	0.813352	0.767651	0.222343	0.231688	0.765493	0.540869	0.941787	0.193475
b043080	chr6B	706324796	706324796	chr6B&706324796;	None	Above	0.00858064	0.763116	0.682795	0.351917	0.52896	0.448386	0.627875	0.4268	0.644753	0.758783	0.00858064	0.381231	0.918199	0.97999	0.530363	0.174701	0.915478	0.207947	0.81111	0.966241	0.901818	0.763116	0.941171	0.927163	0.758438	0.682795	0.830052	0.740112
b043081	chr6B	706324805	706324805	chr6B&706324805;	None	None	0.243494	0.50226	0.579624	0.284707	0.278313	0.367948	0.243494	0.846787	0.477896	0.866825	0.722809	0.575761	0.736155	0.884865	0.352971	0.885836	0.572675	0.484365	0.544079	0.50226	0.548999	0.600539	0.985193	0.551244	0.579624	0.704833	0.665	0.980691
b043082	chr6B	706324828	706324828	chr6B&706324828;	None	Above	0.00858064	0.763116	0.682795	0.351917	0.52896	0.448386	0.627875	0.4268	0.644753	0.758783	0.00858064	0.381231	0.918199	0.97999	0.530363	0.174701	0.915478	0.207947	0.81111	0.966241	0.901818	0.763116	0.941171	0.927163	0.758438	0.682795	0.830052	0.740112
b043083	chr6B	706324886	706324886	chr6B&706324886;	None	None	0.0999681	0.362623	0.447987	0.436516	0.304681	0.383794	0.179066	0.8365	0.270262	0.714208	0.656156	0.864177	0.703503	0.845209	0.0999681	0.654615	0.980619	0.767665	0.47216	0.927593	0.682523	0.970231	0.362623	0.445588	0.936795	0.588771	0.975293	0.447987
b043086	chr6B	706325185	706325266	chr6B&706325185;chr6B&706325266;	None	Above	0	0.173346	0.232535	0	0.27204	4.05089363681696e-319	0.647705	0.523544	0.25085	0.962964	0.476107	0.867664	0.474442	0.760644	0.667649	0.34927	0.0679419	0.76248	0.470204	0.173346	0.470648	0.496446	0.876775	0.317569	0.232535	0.290339	0.329933	0.8642
b043087	chr6B	706326230	706326230	chr6B&706326230;	None	Above	8.47e-289	0.299064	0.309311	0.591798	0.635706	0.777964	2.40851e-20	0.671347	0.0786177	0.239532	0.00117771	8.47091e-289	0.0626311	0.355367	0.0810553	0.770149	0.220206	0.279055	0.938451	0.709195	0.93884	0.429124	0.299064	0.963434	0.4964	0.831005	0.441309	0.309311
b043090	chr6B	706351968	706351968	chr6B&706351968;	None	Above	2.2e-05	0.271779	0.392924	0.149331	0.0284899	0.61791	0.485457	0.0521364	0.164726	0.259184	2.20252e-05	0.69738	0.0494714	0.288706	0.610121	0.170201	0.936185	0.0134569	0.583152	0.936626	0.59468	0.280569	0.271779	0.505473	0.903648	0.852511	0.392924	0.421545
b043093	chr6B	706625802	706626081	chr6B&706625802;chr6B&706625912;chr6B&706625968;chr6B&706626059;chr6B&706626081;	None	Above	1.89e-06	0.00657222	0.0560404	0.894182	0.845627	0.532978	0.361704	0.196069	0.234849	0.299483	0.199621	0.917517	0.372052	0.95913	0.018347	0.000267938	0.0300528	1.89069e-06	0.412036	0.152314	0.0266428	0.00657222	0.0132788	0.473507	0.373217	0.115148	0.0560404	0.111137
b043095	chr6B	706626952	706627465	chr6B&706626952;chr6B&706627127;chr6B&706627320;chr6B&706627465;	None	Above	0.00215102	0.059243	0.0341881	0.0944341	0.133073	0.211433	0.578554	0.158969	0.228708	0.317828	0.00215102	0.348185	0.79941	0.843781	0.0585881	0.461139	0.106524	0.144194	0.0280096	0.0624817	0.18823	0.059243	0.499152	0.0343478	0.0341881	0.165215	0.0353223	0.476451
b043096	chr6B	706627487	706627487	chr6B&706627487;	None	None	0.0552928	0.525107	0.480337	0.557735	0.640768	0.39995	0.643062	0.471633	0.268719	0.985642	0.0552928	0.521708	0.117009	0.141695	0.0731755	0.65745	0.198838	0.510624	0.894548	0.777731	0.545705	0.730974	0.525107	0.8794	0.715427	0.490161	0.725884	0.480337
b043097	chr6B	706628577	706628577	chr6B&706628577;	None	Above	0.00169974	0.0916423	0.100807	0.402198	0.355801	0.146149	0.499503	0.124371	0.683407	0.269408	0.00169974	0.231765	0.871103	0.611682	0.0296558	0.956774	0.631778	0.661609	0.00996707	0.103284	0.649506	0.229436	0.0916423	0.00927088	0.111256	0.779019	0.222939	0.100807
b043098	chr6B	706746628	706746628	chr6B&706746628;	None	Above	0	0.487959	0.493788	0	0.116365	0.502728	0.633012	0.00859785	0.475545	0.0690597	0.00993217	0.146711	0.473878	0.344044	0.0265349	0.762925	0.233402	0.652337	2.61905e-254	0.495567	0.740967	0.487959	0.563671	0	0.635595	0.99213	0.534958	0.493788
b043099	chr6B	706746660	706747099	chr6B&706746660;chr6B&706746997;chr6B&706747024;chr6B&706747099;	None	Above	1.48e-05	0.0358906	0.129105	0.389609	0.506205	0.437532	0.51788	0.0383842	0.635288	0.203407	0.00364256	0.3978	0.273742	0.198878	0.00190851	0.0062752	0.0454794	1.48361e-05	0.880396	0.371018	0.0926803	0.0358906	0.0899737	0.899996	0.570078	0.234447	0.129105	0.312936
b043100	chr6B	706905162	706905162	chr6B&706905162;	None	None	0.173749	0.257317	0.382646	0.443795	0.398438	0.995971	0.676002	0.718396	0.827532	0.606817	0.173749	0.709417	0.740247	0.330352	0.579798	0.555636	0.946318	0.462385	0.994669	0.766279	0.44791	0.257317	0.289422	0.944521	0.889291	0.58816	0.385677	0.382646
b043101	chr6B	706906881	706906881	chr6B&706906881;	None	Above	2.52e-06	0.221306	0.168361	0.672376	0.809188	0.758742	0.801459	0.206685	0.234392	0.102024	0.059498	0.0145127	0.00619282	0.00337541	2.51634e-06	0.585703	0.0135939	0.347713	0.0853865	0.315074	0.854237	0.289593	0.221306	0.0940405	0.33123	0.935278	0.325448	0.168361
b043102	chr6B	706906918	706906918	chr6B&706906918;	None	None	0.0242875	0.364403	0.438922	0.618628	0.925652	0.978023	0.923904	0.330197	0.52194	0.284604	0.265005	0.0242875	0.127324	0.409727	0.103286	0.165033	0.0912499	0.15221	0.328812	0.364403	0.370845	0.408451	0.958788	0.401763	0.438922	0.453042	0.582669	0.646228
b043103	chr6B	706906932	706906932	chr6B&706906932;	None	Above	2.52e-06	0.221306	0.168361	0.672376	0.809188	0.758742	0.801459	0.206685	0.234392	0.102024	0.059498	0.0145127	0.00619282	0.00337541	2.51634e-06	0.585703	0.0135939	0.347713	0.0853865	0.315074	0.854237	0.289593	0.221306	0.0940405	0.33123	0.935278	0.325448	0.168361
b043104	chr6B	706907655	706912452	chr6B&706907655;chr6B&706910969;chr6B&706911227;chr6B&706911233;chr6B&706912025;chr6B&706912452;	None	Above	1.19e-06	0.280498	0.252113	0.840016	0.36772	0.976268	0.642908	0.526923	0.276209	0.297518	0.0802865	0.0241675	0.0368269	0.0114409	1.1869e-06	0.391144	0.0181388	0.441478	0.123893	0.323057	0.729174	0.280498	0.357114	0.143768	0.375586	0.876874	0.355345	0.252113
b043105	chr6B	706912524	706912524	chr6B&706912524;	None	Above	0.000180891	0.323795	0.392965	0.862767	0.773996	0.707423	0.894966	0.138462	0.128134	0.0376597	0.0670246	0.02776	0.377839	0.141666	0.000180891	0.189394	0.00644073	0.0766019	0.460983	0.628805	0.842722	0.323795	0.577213	0.527597	0.741806	0.982227	0.437453	0.392965
b043106	chr6B	706913036	706913036	chr6B&706913036;	None	Above	0.000564094	0.0244295	0.0303546	0.00625561	0.00168289	0.665537	0.538411	0.184581	0.252403	0.403706	0.000564094	0.882775	0.0593984	0.269617	0.674	0.07097	0.0689863	0.00600718	0.697053	0.238998	0.0598601	0.0244295	0.105717	0.821255	0.203571	0.0625017	0.0303546	0.235762
b043107	chr6B	707024736	707024736	chr6B&707024736;	None	None	0.0329278	0.553117	0.434323	0.392188	0.119798	0.413952	0.417169	0.860288	0.0893972	0.561051	0.405991	0.436261	0.115699	0.0329278	0.251616	0.112472	0.589621	0.350774	0.433245	0.553117	0.808039	0.753403	0.70942	0.520817	0.847003	0.639854	0.874614	0.434323
b043110	chr6B	707026837	707026903	chr6B&707026837;chr6B&707026903;	None	Above	0.0047317	0.278271	0.353916	0.399415	0.709629	0.640977	0.675143	0.0194782	0.195829	0.0139602	0.669147	0.0047317	0.0334143	0.0729095	0.00513819	0.127746	0.13539	0.103702	0.204298	0.278271	0.355829	0.32163	0.995003	0.261529	0.353916	0.468915	0.493648	0.666191
b043111	chr6B	707027008	707027154	chr6B&707027008;chr6B&707027086;chr6B&707027154;	None	Above	0.00709906	0.357622	0.524898	0.52912	0.805412	0.526717	0.47954	0.185971	0.307344	0.113263	0.693172	0.00709906	0.0349041	0.168032	0.0473759	0.289229	0.621083	0.174215	0.959354	0.836674	0.594934	0.844679	0.357622	0.882155	0.927696	0.666342	0.956051	0.524898
b043112	chr6B	707027338	707027338	chr6B&707027338;	None	Above	0.000327909	0.156257	0.182075	0.225803	0.995075	0.617607	0.41626	0.247353	0.259538	0.129757	0.977445	0.000555753	0.00527806	0.0334957	0.000327909	0.457361	0.157185	0.393867	0.587455	0.351631	0.274826	0.156257	0.464318	0.633966	0.395694	0.310261	0.182075	0.571807
b043113	chr6B	707027802	707027802	chr6B&707027802;	None	None	0.185482	0.212044	0.264585	0.965788	0.844333	0.69877	0.447151	0.983769	0.769016	0.933442	0.786869	0.778772	0.34655	0.415043	0.702829	0.399611	0.750238	0.185482	0.706606	0.605242	0.349056	0.978443	0.212044	0.665392	0.701779	0.394665	0.937378	0.264585
b043115	chr6B	707110193	707110193	chr6B&707110193;	None	Above	8.05e-06	0.0245288	0.0970423	0.603181	0.33274	0.418785	0.557495	0.105184	0.214015	0.0862725	0.733559	0.0140793	0.0233635	0.0167456	8.05238e-06	0.00548247	0.0118401	0.00875934	0.0225696	0.0342205	0.0731008	0.0245288	0.746356	0.0435403	0.0970423	0.243456	0.114822	0.695167
b043117	chr6B	707114332	707114332	chr6B&707114332;	None	Above	0.000327909	0.156257	0.182075	0.225803	0.995075	0.617607	0.41626	0.247353	0.259538	0.129757	0.977445	0.000555753	0.00527806	0.0334957	0.000327909	0.457361	0.157185	0.393867	0.587455	0.351631	0.274826	0.156257	0.464318	0.633966	0.395694	0.310261	0.182075	0.571807
b043118	chr6B	707114436	707114436	chr6B&707114436;	None	Above	0.00148583	0.381416	0.573588	0.287598	0.665532	0.889718	0.764355	0.515128	0.866776	0.521329	0.202563	0.00606283	0.00673572	0.0219813	0.00148583	0.258677	0.0195926	0.345382	0.965885	0.72278	0.59571	0.469138	0.381416	0.95019	0.848246	0.740892	0.603182	0.573588
b043120	chr6B	707115413	707115413	chr6B&707115413;	None	Above	0.00049623	0.1068	0.261264	0.494145	0.606105	0.505928	0.41565	0.332154	0.295924	0.19569	0.958181	0.000815289	0.0324533	0.138379	0.00049623	0.039791	0.0165035	0.227823	0.745044	0.510224	0.361814	0.106799	0.290787	0.901592	0.761073	0.649702	0.261264	0.625429
b043121	chr6B	707115878	707115878	chr6B&707115878;	None	Above	0.00134455	0.0503497	0.197611	0.881842	0.623445	0.700528	0.669099	0.0742027	0.209529	0.0504006	0.0422796	0.0159175	0.0086381	0.0335946	0.0112147	0.00134455	0.0525513	0.00866378	0.216681	0.0848233	0.0503497	0.144585	0.285074	0.350496	0.23626	0.197611	0.47583	0.82312
b043122	chr6B	707116019	707116030	chr6B&707116019;chr6B&707116030;	None	Above	0.00370535	0.215288	0.553043	0.399605	0.585282	0.401692	0.251233	0.316448	0.656462	0.372622	0.0270856	0.839126	0.565594	0.566688	0.860376	0.00370535	0.33898	0.0295816	0.364997	0.264057	0.215288	0.675424	0.571734	0.528941	0.553043	0.569632	0.739049	0.821262
b043123	chr6B	707179501	707179542	chr6B&707179501;chr6B&707179542;	None	Above	0	0.533358	0.306605	0	0.934275	3.20269e-303	2.90881e-20	0.406731	0.856054	0.363641	0.0584818	0.67904	0.191735	0.593093	0.478456	0.809891	0.0488606	0.748208	2.45689e-218	0.533358	0.648929	0.746853	0.897419	0.659817	0.306605	0.670261	0.824969	0.871441
b043124	chr6B	707181910	707181910	chr6B&707181910;	None	None	0.173986	0.0993547	0.147618	0.258272	0.244792	0.890122	0.949973	0.451847	0.293985	0.919992	0.484583	0.204066	0.145089	0.637019	0.490657	0.20635	0.243906	0.173986	0.428031	0.13683	0.0993547	0.374558	0.420473	0.494917	0.210014	0.147618	0.490796	0.612012
b043126	chr6B	707206794	707206794	chr6B&707206794;	None	Above	6.53e-247	0.263323	0.544294	0.587278	0.709634	0.90936	0.349936	0.232909	0.273967	0.972887	0.86776	6.53251e-247	0.682647	0.989671	0.847704	0.00334326	0.0119371	0.0613964	2.06459e-240	0.284998	0.263323	0.547664	0.777038	0	0.697897	0.796465	0.868938	0.544294
b043127	chr6B	707207270	707207270	chr6B&707207270;	None	Above	0.00236405	0.374767	0.326372	0.125624	0.0506697	0.461795	0.696446	0.349551	0.139301	0.152554	0.00236405	0.132803	0.00263672	0.0150417	0.0517098	0.951849	0.314059	0.995921	0.573793	0.916358	0.757566	0.442085	0.374767	0.583467	0.914624	0.890839	0.326372	0.337953
b043129	chr6B	707207917	707207917	chr6B&707207917;	None	None	0.103693	0.44445	0.286539	0.771319	0.784608	0.258704	0.377742	0.103693	0.861519	0.282847	0.881647	0.695532	0.413726	0.634558	0.121186	0.153464	0.564328	0.159645	0.952883	0.971546	0.994256	0.44445	0.952257	0.942694	0.859757	0.801017	0.286539	0.7316
b043131	chr6B	707208133	707208133	chr6B&707208133;	None	Above	0.00219551	0.130782	0.320446	0.0879302	0.0289737	0.624292	0.948023	0.0885399	0.90156	0.219595	0.00219551	0.205276	0.544598	0.773107	0.216369	0.107039	0.109259	0.495696	0.304498	0.20336	0.130782	0.214802	0.380761	0.391042	0.368368	0.320446	0.4964	0.672762
b043132	chr6B	707208297	707208297	chr6B&707208297;	None	Above	4.57e-05	0.0696029	0.080425	0.00361281	0.0104877	0.373652	0.577064	0.248938	0.17578	0.958523	4.56912e-05	0.0819396	0.283894	0.264367	0.62019	0.15196	0.370462	0.00871739	0.789312	0.708155	0.375924	0.0696029	0.132716	0.698729	0.70884	0.651123	0.080425	0.22315
b043133	chr6B	707316287	707316287	chr6B&707316287;	None	None	0.0726327	0.277245	0.158942	0.390623	0.537432	0.532223	0.677439	0.896075	0.490173	0.885981	0.0795948	0.0726327	0.727249	0.759594	0.768818	0.942739	0.757525	0.877643	0.178611	0.277245	0.366286	0.593598	0.865709	0.178741	0.158942	0.285819	0.454246	0.848504
b043134	chr6B	707789736	707789736	chr6B&707789736;	None	Above	0	0.0311242	0.067304	0.330186	0.334426	0	0.0538119	0.026377	0.380358	0.105374	0.0360381	6.81505e-268	0.0122101	0.225615	0.84072	0.0255723	0.314201	0.00425252	2.33985e-273	0.159414	0.0311242	0.0647471	0.0994026	0.382017	0.274592	0.067304	0.158745	0.27678
b043135	chr6B	707793365	707793464	chr6B&707793365;chr6B&707793446;chr6B&707793464;	None	None	0.0533934	0.821879	0.66824	0.105121	0.0818123	0.55213	0.665332	0.135505	0.890003	0.287699	0.0533934	0.414311	0.552844	0.470881	0.8562	0.664361	0.34867	0.916684	0.582714	0.928341	0.925102	0.867489	0.821879	0.622371	0.984705	0.763491	0.66824	0.69959
b043136	chr6B	707793480	707793480	chr6B&707793480;	None	None	0.0302634	0.773868	0.689865	0.941815	0.382107	0.0795188	0.0541932	0.0302634	0.846827	0.069647	0.141733	0.103748	0.426563	0.743634	0.233766	0.419259	0.697999	0.232178	0.638003	0.909483	0.773868	0.920223	0.959529	0.592077	0.805884	0.850871	0.689865	0.884888
b043138	chr6B	708009175	708009175	chr6B&708009175;	None	Above	0.00575466	0.410372	0.255191	0.00575466	0.0811038	0.416946	0.480753	0.796573	0.10948	0.320494	0.00688136	0.223018	0.501416	0.861217	0.238476	0.604617	0.46419	0.839009	0.933956	0.694994	0.489985	0.410372	0.655868	0.897168	0.491095	0.362348	0.255191	0.552591
b043139	chr6B	708009240	708009240	chr6B&708009240;	None	Above	0	0.0883342	0.0562857	0.646037	0.543494	0	0.605476	0.172415	0.617622	0.189633	0.275932	1.37543e-303	0.99331	0.496132	0.151957	0.703536	0.0488578	0.474184	3.71071e-265	0.161881	0.0883342	0.164621	0.307333	0	0.15102	0.0562857	0.17976	0.380817
b043140	chr6B	708009392	708009392	chr6B&708009392;	None	Above	0	0.0489692	0.0850626	0.0241953	0	0.967834	2.4036e-20	0.83441	0.565402	0.809322	0.107133	1.23459e-294	0.383017	0.140631	0.0507989	0.256071	0.0113636	0.387946	2.09824e-254	0.110999	0.0693861	0.0489692	0.213549	0	0.147172	0.0850626	0.0857877	0.362054
b043141	chr6B	708009445	708009448	chr6B&708009445;chr6B&708009448;	None	Both	0	0.00104639	0.00375509	0	0.480601	0.800144	1.2749e-20	0.311608	0.369739	0.72528	0.207965	0.495298	0.694511	0.396984	0.00194767	0.0294259	0.00862073	0.030074	1.9144e-263	0.0218982	0.00104639	0.0016469	0.00748716	0.919122	0.0280118	0.00545807	0.00375509	0.0301923
b043142	chr6B	708009472	708009704	chr6B&708009472;chr6B&708009683;chr6B&708009700;chr6B&708009704;	None	Above	0	0.125051	0.114317	0.0482209	0	0.784776	4.2e-20	0.992198	0.401695	0.572546	0.0263322	2.29032e-292	0.297268	0.146613	0.0615881	0.565894	0.0123083	0.437867	7.10048e-257	0.190575	0.131407	0.125051	0.352331	0	0.19943	0.114317	0.154031	0.467198
b043144	chr6B	708010089	708010089	chr6B&708010089;	None	None	0.0364405	0.161656	0.134821	0.0454587	0.117442	0.426991	0.486561	0.640658	0.249335	0.388256	0.0364405	0.499639	0.606304	0.991173	0.6418	0.927083	0.194132	0.408865	0.511432	0.307411	0.279132	0.44921	0.161656	0.511612	0.211078	0.134821	0.384977	0.160952
b043145	chr6B	708010235	708010235	chr6B&708010235;	None	None	0.0172575	0.0340978	0.0193402	0.0172575	0.123945	0.068763	0.0744464	0.123611	0.835668	0.295901	0.056968	0.529472	0.359631	0.530474	0.269224	0.695888	0.630325	0.245871	0.478288	0.114058	0.0340978	0.0414908	0.0380605	0.498995	0.0426008	0.0240071	0.0193402	0.0436802
b043146	chr6B	708019321	708019321	chr6B&708019321;	None	None	0.126718	0.254761	0.213971	0.83338	0.580189	0.243747	0.152599	0.545345	0.38067	0.322421	0.383765	0.126718	0.028627	0.171047	0.294352	0.954523	0.336702	0.766108	0.494978	0.385785	0.389648	0.254761	0.939116	0.490733	0.329817	0.253536	0.213971	0.95207
b043147	chr6B	708020765	708023968	chr6B&708020765;chr6B&708023968;	None	Above	0	0.144771	0.168157	0.0200432	0	0.607356	2.69716e-20	0.919143	0.646751	0.669377	0.0235312	5.48527e-281	0.172671	0.0581978	0.0238141	0.323129	0.000977758	0.260234	8.67449e-263	0.255051	0.144771	0.1676	0.221854	1.08149e-296	0.320163	0.168157	0.25245	0.355848
b043148	chr6B	708024160	708024160	chr6B&708024160;	None	Both	0.00262082	0.0146626	0.00689781	0.0754722	0.197501	0.321627	0.591337	0.406678	0.75414	0.510546	0.0239303	0.877739	0.11995	0.560531	0.0345502	0.269788	0.0296247	0.00262082	0.546911	0.137396	0.0228317	0.0146626	0.0325144	0.613483	0.0524645	0.0151787	0.00689781	0.056746
b043149	chr6B	708024180	708024180	chr6B&708024180;	None	Above	0.000240661	0.104352	0.0778563	0.000240661	0.00862408	0.615129	0.54122	0.381236	0.187018	0.973887	0.00267739	0.0300952	0.869378	0.895188	0.20604	0.652885	0.926707	0.270514	0.569163	0.270346	0.1338	0.104352	0.408908	0.589625	0.205163	0.197821	0.0778563	0.441898
b043150	chr6B	708024361	708024361	chr6B&708024361;	None	Above	0	0.528031	0.762536	0.0110254	0	0.0349376	0.0107596	0.00174116	0.438325	0.0288049	7.27431e-07	0.709197	0.000363099	0.0238506	0.214168	0.0550014	0.290615	0.0197045	2.22363e-273	0.766817	0.543277	0.528031	0.582981	0.457757	0.901557	0.762536	0.773879	0.893087
b043152	chr6B	708027056	708027056	chr6B&708027056;	None	Below	0.0187965	0.0164682	0.00639846	0.116129	0.321588	0.159988	0.364337	0.362513	0.966027	0.394514	0.0266767	0.843879	0.231061	0.83306	0.0586271	0.478754	0.0909103	0.0187965	0.600438	0.131682	0.0227856	0.0164682	0.0204014	0.644249	0.0447043	0.0116205	0.00639846	0.0286752
b043153	chr6B	708027169	708027169	chr6B&708027169;	None	Above	0.00820848	0.698046	0.411476	0.219829	0.715445	0.954233	0.872494	0.974143	0.628371	0.799236	0.542159	0.0120852	0.00600722	0.0281824	0.00820848	0.271563	0.0521765	0.756265	0.909871	0.9218	0.827618	0.937536	0.698046	0.989376	0.658019	0.411476	0.67362	0.496276
b043154	chr6B	708027223	708027223	chr6B&708027223;	None	Above	0.000392706	0.0838929	0.131579	0.00103852	0.000757465	0.414358	0.56823	0.147554	0.62959	0.500334	0.0276176	0.0626048	0.0730436	0.0193857	0.00239562	0.328842	0.000392706	0.459449	0.470995	0.211164	0.139409	0.0838929	0.0901391	0.534237	0.249645	0.158153	0.131579	0.14539
b043155	chr6B	708027299	708027299	chr6B&708027299;	None	Below	0.0187965	0.0164682	0.00639846	0.116129	0.321588	0.159988	0.364337	0.362513	0.966027	0.394514	0.0266767	0.843879	0.231061	0.83306	0.0586271	0.478754	0.0909103	0.0187965	0.600438	0.131682	0.0227856	0.0164682	0.0204014	0.644249	0.0447043	0.0116205	0.00639846	0.0286752
b043156	chr6B	708027343	708027343	chr6B&708027343;	None	Above	0.000713143	0.306175	0.254144	0.000713143	0.0073754	0.358634	0.350866	0.242909	0.478446	0.597485	0.017611	0.00590588	0.991863	0.92416	0.253858	0.570763	0.703322	0.341361	0.561179	0.44267	0.350417	0.306175	0.791845	0.589837	0.359062	0.483798	0.254144	0.894264
b043157	chr6B	708027579	708027579	chr6B&708027579;	None	Both	0.00108764	0.0114683	0.00640044	0.065294	0.150018	0.316587	0.63575	0.339676	0.818846	0.422445	0.0212676	0.877574	0.110894	0.608795	0.0277191	0.160254	0.0137877	0.00108764	0.559319	0.139796	0.0258338	0.0114683	0.032912	0.646084	0.0598075	0.0216828	0.00640044	0.0681318
b043158	chr6B	708046594	708046594	chr6B&708046594;	None	None	0.0464161	0.224809	0.215311	0.638377	0.62447	0.977255	0.756311	0.674343	0.827292	0.58113	0.160145	0.252931	0.522642	0.186566	0.0464161	0.815047	0.393799	0.342585	0.171118	0.294658	0.630966	0.224809	0.264687	0.164004	0.288199	0.666124	0.215311	0.276377
b043159	chr6B	708515420	708515420	chr6B&708515420;	None	Above	6.01e-05	0.0465347	0.0646487	7.22733e-05	6.01219e-05	0.0283207	0.072026	0.00751426	0.930482	0.058914	0.00476201	0.00204632	0.25633	0.0592069	0.00247111	0.29131	0.000129493	0.565577	0.348305	0.127093	0.0513561	0.0465347	0.0938113	0.406594	0.16276	0.0646487	0.0853395	0.158365
b043161	chr6B	708515657	708515657	chr6B&708515657;	None	Above	0.00146768	0.0299772	0.0310472	0.00146768	0.00234327	0.0257735	0.0286611	0.0195997	0.416286	0.0424809	0.105379	0.0261904	0.687317	0.191032	0.00551333	0.756316	0.0143879	0.642577	0.663432	0.604397	0.215993	0.350661	0.0299772	0.645932	0.554531	0.140182	0.328579	0.0310472
b043164	chr6B	708516084	708516084	chr6B&708516084;	None	Above	0.00182067	0.213257	0.577744	0.285691	0.33004	0.0631363	0.0559867	0.00485037	0.381966	0.00441481	0.577753	0.617632	0.180322	0.36728	0.519226	0.00600191	0.205819	0.00182067	0.737021	0.726775	0.431152	0.548785	0.213257	0.556591	0.662662	0.76113	0.809231	0.577744
b043165	chr6B	708516132	708516132	chr6B&708516132;	None	None	0.146416	0.089844	0.148249	0.696703	0.887697	0.262997	0.496579	0.274111	0.560608	0.318331	0.146416	0.296378	0.0524515	0.258884	0.894022	0.261966	0.64155	0.525329	0.888328	0.632869	0.360243	0.19533	0.089844	0.809353	0.500283	0.453801	0.180871	0.148249
b043166	chr6B	708516217	708516217	chr6B&708516217;	None	Above	0.000130904	0.0437717	0.0484039	0.000130904	0.000148876	0.0299631	0.0646157	0.0101007	0.888878	0.0641387	0.00300221	0.00190507	0.202358	0.0375146	0.00261866	0.372484	0.000583337	0.609166	0.269408	0.0997628	0.0437717	0.0513132	0.11613	0.311591	0.118859	0.0484039	0.0844413	0.178161
b043167	chr6B	708516454	708516454	chr6B&708516454;	None	None	0.010372	0.246821	0.18112	0.010372	0.0545184	0.356313	0.381112	0.0191549	0.967121	0.0948415	0.306735	0.0826223	0.717508	0.605391	0.0771398	0.804633	0.521615	0.047852	0.327171	0.259587	0.246821	0.321425	0.98603	0.337357	0.237113	0.18112	0.309997	0.940396
b043168	chr6B	708516474	708516474	chr6B&708516474;	None	Above	0.00182067	0.213257	0.577744	0.285691	0.33004	0.0631363	0.0559867	0.00485037	0.381966	0.00441481	0.577753	0.617632	0.180322	0.36728	0.519226	0.00600191	0.205819	0.00182067	0.737021	0.726775	0.431152	0.548785	0.213257	0.556591	0.662662	0.76113	0.809231	0.577744
b043169	chr6B	708516480	708516480	chr6B&708516480;	None	Above	0.000540301	0.414109	0.41005	0.0587523	0.0510809	0.0490801	0.0322913	0.00976743	0.926669	0.0315551	0.000540301	0.101227	0.398504	0.521017	0.934653	0.00540504	0.390893	0.00630019	0.36572	0.729561	0.953131	0.58549	0.414109	0.24917	0.41005	0.50719	0.977095	0.900284
b043170	chr6B	708516498	708516498	chr6B&708516498;	None	Above	0.00146768	0.0299772	0.0310472	0.00146768	0.00234327	0.0257735	0.0286611	0.0195997	0.416286	0.0424809	0.105379	0.0261904	0.687317	0.191032	0.00551333	0.756316	0.0143879	0.642577	0.663432	0.604397	0.215993	0.350661	0.0299772	0.645932	0.554531	0.140182	0.328579	0.0310472
b043172	chr6B	708516697	708516697	chr6B&708516697;	None	Above	2.27e-05	0.267613	0.111382	0.022985	0.0203735	0.00152176	0.00317714	2.26524e-05	0.440602	0.000246429	0.0485036	0.00383515	0.98194	0.317212	0.0524024	0.180462	0.0697317	0.0541447	0.251506	0.288506	0.304736	0.267613	0.745242	0.206264	0.111382	0.171036	0.115314	0.507282
b043173	chr6B	708657437	708657437	chr6B&708657437;	None	Above	0.00258626	0.246511	0.239576	0.785249	0.384652	0.99378	0.973956	0.00258626	0.637645	0.00399216	0.121525	0.22284	0.939981	0.827803	0.422005	0.94658	0.773249	0.477041	0.822035	0.848068	0.702698	0.786793	0.246511	0.824747	0.974165	0.55585	0.830368	0.239576
b043174	chr6B	708658037	708658037	chr6B&708658037;	None	Above	0.00146768	0.0299772	0.0310472	0.00146768	0.00234327	0.0257735	0.028661	0.0195997	0.416286	0.0424809	0.105379	0.0261904	0.687317	0.191032	0.00551333	0.756316	0.0143879	0.642577	0.663432	0.604397	0.215993	0.350661	0.0299772	0.645932	0.554531	0.140182	0.328579	0.0310472
b043175	chr6B	708658144	708658144	chr6B&708658144;	None	Above	0.00295686	0.32154	0.688995	0.51738	0.51023	0.0491032	0.0437154	0.00398292	0.513319	0.00488503	0.529678	0.46642	0.199997	0.435658	0.553173	0.0124605	0.225652	0.00295686	0.839486	0.74232	0.495406	0.577904	0.32154	0.665808	0.688995	0.79852	0.826877	0.718673
b043176	chr6B	708658165	708658165	chr6B&708658165;	None	Above	0.00045039	0.019572	0.0228634	0.00045039	0.00114334	0.0201394	0.0225172	0.0164024	0.586336	0.0458236	0.149364	0.0157212	0.683518	0.172772	0.0071497	0.620601	0.0183965	0.611711	0.572563	0.612251	0.200526	0.3569	0.019572	0.544479	0.592429	0.145894	0.361419	0.0228634
b043177	chr6B	708658234	708658248	chr6B&708658234;chr6B&708658248;	None	Above	0.0032251	0.381707	0.524617	0.0149351	0.0124314	0.103421	0.167544	0.0032251	0.999756	0.0261984	0.00635322	0.287577	0.435156	0.550228	0.423388	0.895108	0.813814	0.335433	0.319688	0.381707	0.534935	0.50203	0.536675	0.320822	0.582227	0.657444	0.665021	0.524617
b043178	chr6B	708658724	708658725	chr6B&708658724;chr6B&708658725;	None	Above	0.00182067	0.213257	0.577744	0.285691	0.33004	0.0631363	0.0559867	0.00485037	0.381966	0.00441481	0.577753	0.617632	0.180322	0.36728	0.519226	0.00600191	0.205819	0.00182067	0.737021	0.726775	0.431152	0.548785	0.213257	0.556591	0.662662	0.76113	0.809231	0.577744
b043179	chr6B	708658780	708658780	chr6B&708658780;	None	None	0.0498901	0.0963239	0.0223634	0.569903	0.431948	0.0924592	0.0745752	0.0498901	0.541068	0.0509694	0.129142	0.185563	0.812043	0.792346	0.0654442	0.186065	0.363953	0.89297	0.0841873	0.0963239	0.11788	0.125986	0.669446	0.0649609	0.0223634	0.0310458	0.0375811	0.441155
b043180	chr6B	708658875	708658875	chr6B&708658875;	None	Above	4.05e-292	0.467633	0.414901	0.859068	0.212744	0.828537	3.46677e-20	0.801348	0.56487	0.824911	0.0788295	4.04641e-292	0.537784	0.485294	0.0853427	0.487442	0.348806	0.343834	1.97041e-252	0.898662	0.943247	0.467633	0.942466	0.928666	0.849505	0.989666	0.414901	0.829727
b043181	chr6B	708659043	708659043	chr6B&708659043;	None	None	0.0158593	0.101872	0.0265061	0.237889	0.143497	0.0505777	0.0460202	0.0158593	0.612089	0.0218249	0.0681764	0.109129	0.889019	0.725327	0.092039	0.26321	0.426062	0.825722	0.123505	0.102551	0.101872	0.134907	0.531616	0.101025	0.0265061	0.028172	0.0459663	0.3568
b043182	chr6B	708659066	708659458	chr6B&708659066;chr6B&708659458;	None	Above	0.0066784	0.016074	0.0572734	0.112444	0.092189	0.287495	0.304681	0.386323	0.962784	0.537001	0.0233171	0.169375	0.116878	0.125711	0.0798283	0.0335742	0.0066784	0.0950665	0.00468808	0.0197327	0.0763865	0.016074	0.511798	0.00893075	0.0572734	0.25415	0.0782485	0.205523
b043183	chr6B	708659739	708659739	chr6B&708659739;	None	Above	0.00146768	0.0299772	0.0310472	0.00146768	0.00234327	0.0257735	0.0286611	0.0195997	0.416286	0.0424809	0.105379	0.0261904	0.687317	0.191032	0.00551333	0.756316	0.0143879	0.642577	0.663432	0.604397	0.215993	0.350661	0.0299772	0.645932	0.554531	0.140182	0.328579	0.0310472
b043184	chr6B	708659767	708661446	chr6B&708659767;chr6B&708659983;chr6B&708660195;chr6B&708660767;chr6B&708660783;chr6B&708660946;chr6B&708660955;chr6B&708661123;chr6B&708661446;	None	None	0.0135829	0.172107	0.108077	0.0135829	0.0148378	0.0387819	0.0753725	0.0372498	0.23668	0.0281369	0.192636	0.0590912	0.654514	0.52129	0.0205164	0.520057	0.0199396	0.912789	0.277827	0.398609	0.300976	0.428232	0.172107	0.22422	0.145183	0.108077	0.203557	0.18239
b043185	chr6B	708666067	708666067	chr6B&708666067;	None	Above	0.00182067	0.213257	0.577744	0.285691	0.33004	0.0631363	0.0559867	0.00485037	0.381966	0.00441481	0.577753	0.617632	0.180322	0.36728	0.519226	0.00600191	0.205819	0.00182067	0.737021	0.726775	0.431152	0.548785	0.213257	0.556591	0.662662	0.76113	0.809231	0.577744
b043186	chr6B	708666189	708666216	chr6B&708666189;chr6B&708666216;	None	Above	0.00217773	0.0343999	0.016216	0.00217773	0.00826525	0.0125133	0.0146949	0.0655995	0.793314	0.129262	0.159934	0.0261788	0.547776	0.838989	0.574727	0.385624	0.844371	0.728492	0.328383	0.740993	0.738489	0.845457	0.0343999	0.370644	0.993176	0.362349	0.879329	0.016216
b043187	chr6B	708666729	708666899	chr6B&708666729;chr6B&708666887;chr6B&708666899;	None	Above	8.35e-05	0.0560509	0.0352947	0.970636	0.822838	0.381464	0.329875	0.185581	0.500149	0.145107	0.0719897	0.558421	0.27896	0.0310875	8.35281e-05	0.29408	0.00150362	0.480986	0.0584752	0.0813292	0.147684	0.0560509	0.981664	0.0569127	0.0352947	0.093162	0.0445719	0.868258
b043188	chr6B	708667116	708667116	chr6B&708667116;	None	Above	0.000918916	0.382649	0.17049	0.029956	0.0511774	0.0161991	0.0132809	0.000918916	0.431424	0.00235615	0.00873219	0.00527283	0.868092	0.819755	0.315622	0.295668	0.305098	0.263961	0.252519	0.382649	0.478004	0.493613	0.778245	0.216561	0.17049	0.299096	0.271015	0.582143
b043189	chr6B	708667187	708667253	chr6B&708667187;chr6B&708667253;	None	Above	0.00146768	0.0299772	0.0310472	0.00146768	0.00234327	0.0257735	0.028661	0.0195997	0.416286	0.0424809	0.105379	0.0261904	0.687317	0.191032	0.00551333	0.756316	0.0143879	0.642577	0.663432	0.604397	0.215993	0.350661	0.0299772	0.645932	0.554531	0.140182	0.328579	0.0310472
b043190	chr6B	708667640	708667640	chr6B&708667640;	None	None	0.0168476	0.0913088	0.0194934	0.323658	0.225981	0.0260364	0.0201548	0.0168476	0.521002	0.0226611	0.130814	0.069565	0.925811	0.643862	0.0504006	0.143046	0.162559	0.854547	0.082947	0.0913088	0.10934	0.115765	0.632047	0.0621289	0.0194934	0.0257355	0.0310178	0.390777
b043191	chr6B	708668191	708668191	chr6B&708668191;	None	Above	0.00041702	0.312332	0.152531	0.0117138	0.00857055	0.00781761	0.00790406	0.00041702	0.584315	0.00177554	0.00296098	0.00380628	0.882793	0.828377	0.479915	0.512594	0.39871	0.33637	0.24603	0.312332	0.360333	0.40846	0.629056	0.224006	0.152531	0.249323	0.251881	0.511574
b043192	chr6B	708668201	708668201	chr6B&708668201;	None	Above	0.00146768	0.0299772	0.0310472	0.00146768	0.00234327	0.0257735	0.028661	0.0195997	0.416286	0.0424809	0.105379	0.0261904	0.687317	0.191032	0.00551333	0.756316	0.0143879	0.642577	0.663432	0.604397	0.215993	0.350661	0.0299772	0.645932	0.554531	0.140182	0.328579	0.0310472
b043193	chr6B	708668284	708668284	chr6B&708668284;	None	Above	0.00214958	0.217703	0.564027	0.180812	0.264241	0.0862149	0.0774088	0.00810996	0.443431	0.00783872	0.543372	0.652372	0.243465	0.445366	0.649193	0.00888583	0.197015	0.00214958	0.87058	0.607429	0.367326	0.471688	0.217703	0.687043	0.81262	0.643664	0.933142	0.564027
b043194	chr6B	708669294	708669294	chr6B&708669294;	None	Above	0.00146768	0.0299772	0.0310472	0.00146768	0.00234327	0.0257735	0.0286611	0.0195997	0.416286	0.0424809	0.105379	0.0261904	0.687317	0.191032	0.00551333	0.756316	0.0143879	0.642577	0.663432	0.604397	0.215993	0.350661	0.0299772	0.645932	0.554531	0.140182	0.328579	0.0310472
b043195	chr6B	708674317	708674317	chr6B&708674317;	None	Above	0.0003397	0.0223873	0.0852639	0.0739419	0.0584018	0.54984	0.541057	0.391636	0.924969	0.598396	0.0117573	0.0442912	0.0456969	0.0315887	0.017734	0.0183956	0.0003397	0.0580556	0.00675862	0.0267851	0.0879754	0.0223873	0.533882	0.0133825	0.0852639	0.324361	0.118053	0.196216
b043196	chr6B	708674474	708674474	chr6B&708674474;	None	Above	0.000323515	0.153588	0.711627	0.895883	0.592262	0.0480902	0.044881	0.0161355	0.759861	0.0222506	0.935952	0.493892	0.0173288	0.0315528	0.0475329	0.000323515	0.0100872	0.000345795	0.647565	0.350648	0.267838	0.153588	0.56481	0.895554	0.977045	0.772579	0.711627	0.737839
b043197	chr6B	708674621	708674621	chr6B&708674621;	None	Above	0.00599703	0.0409716	0.127976	0.538797	0.218889	0.198506	0.257519	0.860582	0.884925	0.986321	0.0300554	0.398443	0.0675478	0.137373	0.188402	0.0114465	0.00599703	0.0166522	0.0100698	0.0455479	0.145487	0.0409716	0.417035	0.020079	0.139812	0.49108	0.195154	0.127976
b043198	chr6B	708674785	708674853	chr6B&708674785;chr6B&708674853;	None	Above	0.00146768	0.0299772	0.0310472	0.00146768	0.00234327	0.0257735	0.0286611	0.0195997	0.416286	0.0424809	0.105379	0.0261904	0.687317	0.191032	0.00551333	0.756316	0.0143879	0.642577	0.663432	0.604397	0.215993	0.350661	0.0299772	0.645932	0.554531	0.140182	0.328579	0.0310472
b043199	chr6B	708674948	708675622	chr6B&708674948;chr6B&708675622;	None	Above	0.00123099	0.318498	0.129479	0.0492509	0.0404644	0.014331	0.00929722	0.00123099	0.367528	0.00183668	0.0120598	0.00942449	0.785453	0.925829	0.707143	0.270106	0.401184	0.383621	0.203741	0.318498	0.414787	0.40296	0.759802	0.17129	0.129479	0.242207	0.20161	0.555385
b043202	chr6B	708710933	708712113	chr6B&708710933;chr6B&708712113;	None	Above	0.000706994	0.0174519	0.0570341	0.180118	0.131653	0.463593	0.49093	0.99319	0.696835	0.760651	0.0145631	0.142715	0.061452	0.0702926	0.0470252	0.0199346	0.000706994	0.0385451	0.00313526	0.0174519	0.0867744	0.0216078	0.405018	0.00648466	0.0570341	0.309737	0.110859	0.133955
b043203	chr6B	708712464	708712464	chr6B&708712464;	None	Above	1.06e-06	0.00702821	0.0446979	0.000275229	0.000215816	0.350516	0.381381	0.0225309	0.643166	0.0559947	0.00365466	0.0134408	0.0575707	0.00500444	4.81242e-06	0.00864249	1.06298e-06	0.00846798	0.0464726	0.0213268	0.0213922	0.00702821	0.305747	0.0818095	0.0663888	0.0876145	0.0446979	0.727753
b043205	chr6B	708783437	708783437	chr6B&708783437;	None	Above	5.61e-05	0.0671052	0.0864789	0.665397	0.461469	0.660353	0.900836	0.254609	0.516914	0.340148	5.61362e-05	0.953108	0.214725	0.656056	0.318064	0.358538	0.764442	0.148399	0.918787	0.628552	0.488149	0.0671052	0.25721	0.978385	0.710895	0.672876	0.0864789	0.342222
b043206	chr6B	708783568	708783568	chr6B&708783568;	None	Above	0.000334672	0.0685218	0.0512334	0.000637599	0.00037477	0.171717	0.159347	0.153719	0.809456	0.217777	0.000334672	0.0089448	0.526603	0.547949	0.457668	0.493044	0.0394767	0.10511	0.29245	0.127065	0.0685218	0.117419	0.131123	0.325725	0.12243	0.0512334	0.14444	0.177398
b043207	chr6B	708785809	708786153	chr6B&708785809;chr6B&708786000;chr6B&708786003;chr6B&708786033;chr6B&708786153;	None	Above	0.00697815	0.198499	0.161686	0.0115363	0.0304769	0.765721	0.738577	0.464346	0.65021	0.700225	0.00697815	0.0226529	0.737418	0.818377	0.752283	0.968308	0.151654	0.250938	0.190086	0.202453	0.202847	0.198499	0.542342	0.196319	0.176536	0.161686	0.205027	0.564856
b043208	chr6B	708938038	708941848	chr6B&708938038;chr6B&708939957;chr6B&708940085;chr6B&708941805;chr6B&708941848;	None	Above	0.000897468	0.0688351	0.0459102	0.00534484	0.00544318	0.193449	0.155477	0.415375	0.943402	0.586915	0.000897468	0.016246	0.185741	0.13544	0.0892004	0.311773	0.00101011	0.120391	0.0247737	0.0787825	0.13443	0.0688351	0.0917255	0.0374244	0.123571	0.136951	0.158715	0.0459102
b043210	chr6B	708942357	708942404	chr6B&708942357;chr6B&708942404;	None	None	0.0192429	0.0240489	0.0156124	0.497376	0.54872	0.149298	0.152731	0.294887	0.761285	0.256753	0.0192429	0.0209245	0.681758	0.749364	0.978784	0.733763	0.218532	0.716767	0.487405	0.602712	0.137132	0.18769	0.0240489	0.508586	0.482659	0.0679515	0.154476	0.0156123
b043211	chr6B	708942563	708942563	chr6B&708942563;	None	Above	0.000357531	0.081327	0.0517125	0.00147395	0.00210094	0.168908	0.142887	0.216636	0.853011	0.32418	0.000357531	0.00672131	0.410873	0.356442	0.166769	0.701501	0.0113554	0.100601	0.290573	0.142205	0.081327	0.128449	0.139059	0.310576	0.122364	0.0517125	0.137505	0.163618
b043212	chr6B	708942698	708942698	chr6B&708942698;	None	Above	0.00022954	0.0231574	0.0546898	0.0556274	0.0387401	0.805953	0.775166	0.295999	0.904548	0.51615	0.00584218	0.0212016	0.0682512	0.0453359	0.0270348	0.145696	0.00022954	0.0592134	0.00778923	0.0277964	0.0859734	0.0231574	0.588113	0.0120756	0.0546898	0.193131	0.0706436	0.327704
b043214	chr6B	708944918	708944918	chr6B&708944918;	None	Above	0.00015835	0.0767929	0.0563185	0.000407621	0.000387933	0.126353	0.12622	0.118973	0.80779	0.195849	0.00015835	0.00466517	0.391479	0.348994	0.225196	0.510135	0.0143605	0.0944489	0.323901	0.143352	0.0767929	0.136188	0.132405	0.35827	0.137373	0.0563185	0.166179	0.177006
b043216	chr6B	708988796	708988796	chr6B&708988796;	None	Above	6.37e-06	0.0191258	0.0496869	0.00618989	0.00217955	0.29543	0.269067	0.147718	0.516269	0.20216	0.000663482	0.00767601	0.0565563	0.022127	0.00128876	0.107049	6.37397e-06	0.0148471	0.0563175	0.0315831	0.0307956	0.0191258	0.370467	0.0795933	0.0515725	0.0505888	0.0496869	0.629919
b043217	chr6B	708989087	708989087	chr6B&708989087;	None	Above	0.000845778	0.0662059	0.0285643	0.000845778	0.00944098	0.10369	0.143531	0.212193	0.727991	0.412245	0.201319	0.148134	0.392927	0.460346	0.491044	0.231371	0.0848172	0.85615	0.452401	0.871597	0.717636	0.815011	0.0662059	0.520368	0.843585	0.346677	0.870359	0.0285643
b043218	chr6B	708989259	708989259	chr6B&708989259;	None	Both	0.000108131	6.83318e-05	4.77e-05	0.084806	0.0931926	0.657009	0.548005	0.16383	0.162859	0.414992	0.000108131	0.974429	0.0777617	0.525203	0.0200438	0.186049	0.0981563	0.000917723	0.100419	0.00209991	6.83318e-05	8.45989e-05	0.00100896	0.126874	0.000686536	6.68656e-05	4.77461e-05	0.00257037
b043219	chr6B	708989561	709020272	chr6B&708989561;chr6B&708989886;chr6B&709007813;chr6B&709007912;chr6B&709019933;chr6B&709020272;	None	Above	0.000338038	0.0165656	0.0711871	0.0847486	0.0819204	0.583367	0.588954	0.535488	0.831768	0.70586	0.0155083	0.0786725	0.101506	0.0762435	0.0198345	0.0339139	0.000338038	0.0230857	0.0122384	0.0338582	0.0867122	0.0165656	0.76137	0.0213328	0.0823879	0.252481	0.0711871	0.369448
b043221	chr6B	709521801	709536771	chr6B&709521801;chr6B&709521935;chr6B&709522024;chr6B&709522088;chr6B&709522242;chr6B&709532733;chr6B&709535602;chr6B&709536661;chr6B&709536771;	None	Above	0.000960007	0.0416597	0.0102168	0.000960007	0.00222478	0.10594	0.126345	0.372215	0.955536	0.476194	0.0150506	0.0993553	0.255493	0.208418	0.0495786	0.0652887	0.00132533	0.132189	0.0125119	0.0699254	0.14781	0.0416597	0.0452393	0.0241821	0.144077	0.134888	0.125043	0.0102168
b043222	chr6B	709579421	709579421	chr6B&709579421;	None	Above	0.00150323	0.0920772	0.111481	0.0206014	0.0281445	0.0475068	0.0565715	0.118539	0.410591	0.139077	0.255539	0.0764139	0.327006	0.0884025	0.00150323	0.558721	0.0100149	0.183086	0.922543	0.563292	0.273511	0.285574	0.0920772	0.884163	0.549814	0.212459	0.296647	0.111481
b043223	chr6B	709579553	709579682	chr6B&709579553;chr6B&709579682;	None	Above	3.46e-06	0.0333143	0.0504083	0.000371591	0.000428528	0.320529	0.213131	0.0446814	0.998109	0.133015	0.0399618	0.0383284	0.0608682	0.00728579	1.3318e-05	0.173483	3.45506e-06	0.0366078	0.293911	0.128139	0.082571	0.0333143	0.271854	0.349647	0.153585	0.082478	0.0504083	0.420456
b043225	chr6B	709994632	709994632	chr6B&709994632;	Select	None	0.0167209	0.829016	0.742247	0.0167209	0.057092	0.179312	0.299045	0.427535	0.64494	0.72718	0.0229944	0.253485	0.695944	0.723412	0.878115	0.422216	0.241826	0.540238	0.751095	0.996799	0.976862	0.829016	0.861062	0.711001	0.868205	0.811196	0.90482	0.742247
b043226	chr6B	709994687	709994687	chr6B&709994687;	Select	Above	0.000549704	0.0210382	0.0148094	0.000802705	0.000549704	0.00917143	0.0178971	0.0180044	0.329861	0.0272924	0.215106	0.0463033	0.538392	0.165901	0.013174	0.820523	0.0237144	0.290279	0.543011	0.616089	0.199428	0.24248	0.0210382	0.560048	0.470927	0.0795034	0.168237	0.0148094
b043228	chr6B	709994764	709994764	chr6B&709994764;	Select	Above	0.000549704	0.0210382	0.0148094	0.000802705	0.000549704	0.00917143	0.0178971	0.0180044	0.329861	0.0272924	0.215106	0.0463033	0.538392	0.165901	0.013174	0.820523	0.0237144	0.290279	0.543011	0.616089	0.199428	0.24248	0.0210382	0.560048	0.470927	0.0795034	0.168237	0.0148094
b043229	chr6B	709994799	709994950	chr6B&709994799;chr6B&709994800;chr6B&709994950;	Select	Above	0.000390672	0.164691	0.13048	0.000607341	0.000390672	0.12296	0.131887	0.195502	0.802225	0.284356	0.00367243	0.0232468	0.234086	0.148125	0.0516411	0.535206	0.0205453	0.0584086	0.370036	0.246323	0.164691	0.167431	0.279433	0.405612	0.239569	0.13048	0.202276	0.353427
b043230	chr6B	710003281	710003281	chr6B&710003281;	None	Above	5.96e-05	0.0252594	0.0100671	5.95555e-05	0.000149533	0.00453523	0.00809385	0.0508786	0.845315	0.121839	0.0895506	0.0574064	0.976561	0.549333	0.246415	0.29748	0.820049	0.774217	0.240875	0.774882	0.570594	0.992157	0.0252594	0.28262	0.924325	0.208225	0.677906	0.0100671
b043231	chr6B	710006969	710006969	chr6B&710006969;	None	Both	7.69e-06	0.0019539	0.00188789	0.287191	0.175347	0.820928	0.873599	0.183788	0.969273	0.164028	7.69427e-06	0.889272	0.0238102	0.351761	0.0245147	0.466086	0.933086	0.326018	0.104102	0.0275979	0.0201138	0.0019539	0.248073	0.11653	0.0258224	0.0198923	0.00188789	0.307539
b043233	chr6B	710007224	710007224	chr6B&710007224;	None	Above	0.000549704	0.0210382	0.0148094	0.000802705	0.000549704	0.00917143	0.0178971	0.0180044	0.329861	0.0272924	0.215106	0.0463033	0.538392	0.165901	0.013174	0.820523	0.0237144	0.290279	0.543011	0.616089	0.199428	0.24248	0.0210382	0.560048	0.470927	0.0795034	0.168237	0.0148094
b043234	chr6B	710007244	710007244	chr6B&710007244;	None	Above	0.000171258	0.159748	0.125592	0.000358458	0.000171258	0.0714103	0.0835407	0.149181	0.966366	0.317144	0.00292927	0.0112613	0.192192	0.0936812	0.0252724	0.549387	0.0133905	0.0628345	0.452447	0.276759	0.159748	0.169268	0.20998	0.491373	0.269756	0.125592	0.203235	0.267809
b043235	chr6B	710015880	710015880	chr6B&710015880;	None	None	0.0245401	0.191326	0.395458	0.0360343	0.0245401	0.276366	0.577641	0.686529	0.119243	0.705722	0.163383	0.621133	0.0599059	0.103258	0.113996	0.214758	0.195231	0.336989	0.480031	0.445085	0.522318	0.191326	0.873903	0.552466	0.752383	0.603836	0.395458	0.897777
b043236	chr6B	710095523	710095523	chr6B&710095523;	None	Above	0.00359658	0.100988	0.0969643	0.00836419	0.00359658	0.0135636	0.0404664	0.0396812	0.513979	0.0791189	0.0255778	0.0146466	0.357144	0.139933	0.00952547	0.957199	0.0271241	0.241103	0.842303	0.651276	0.291886	0.257395	0.100988	0.835954	0.57697	0.195714	0.249465	0.0969643
b043238	chr6B	710097033	710097033	chr6B&710097033;	None	Above	0.000373033	0.16526	0.264091	0.000480992	0.000373033	0.290559	0.517053	0.0778066	0.705411	0.160881	0.000633299	0.0150542	0.121948	0.0312551	0.0548753	0.267565	0.00634875	0.0227554	0.873973	0.602384	0.362738	0.315478	0.16526	0.961549	0.685571	0.383296	0.447395	0.264091
b043240	chr6B	710100700	710100700	chr6B&710100700;	None	None	0.0163107	0.0578925	0.0417268	0.026663	0.0285978	0.141258	0.307239	0.410152	0.830674	0.531336	0.0163107	0.113872	0.490021	0.177841	0.58151	0.756702	0.954005	0.193082	0.0645475	0.253513	0.760252	0.410242	0.0578925	0.0688899	0.341483	0.901523	0.526653	0.0417268
b043241	chr6B	710100961	710100961	chr6B&710100961;	None	Both	7.93e-05	7.94513e-06	1.58e-05	0.787121	0.686881	0.820431	0.747712	0.217115	0.665465	0.279921	0.00438216	0.702097	0.612947	0.348371	7.93048e-05	0.0981017	0.00541447	0.00252801	0.0109983	0.00055371	0.000322514	7.94513e-06	0.0604655	0.0161102	0.000721597	0.000397787	1.5759e-05	0.124915
b043243	chr6B	710101117	710101117	chr6B&710101117;	None	Both	3.52e-05	9.54418e-06	3.25e-05	0.69729	0.535408	0.629833	0.577865	0.180986	0.792464	0.211688	0.00547811	0.813756	0.667759	0.29899	3.52221e-05	0.0375394	0.00691056	0.00279382	0.00648491	0.000510122	0.000463942	9.54418e-06	0.108039	0.0108645	0.000965465	0.00100426	3.25222e-05	0.24941
b043244	chr6B	710101132	710101364	chr6B&710101132;chr6B&710101268;chr6B&710101311;chr6B&710101364;	None	Both	0.000226785	0.000152125	0.000281484	0.0251531	0.0927317	0.344703	0.675031	0.105105	0.845883	0.172824	0.0109158	0.411793	0.961426	0.35646	0.000226785	0.242524	0.0255792	0.00245491	0.0695157	0.00644335	0.0030169	0.000152125	0.0812106	0.0899449	0.00838551	0.00364427	0.000281484	0.157736
b043245	chr6B	710101536	710101568	chr6B&710101536;chr6B&710101568;	None	Both	0.00221233	0.000441706	0.000613672	0.290593	0.56577	0.439815	0.758084	0.543626	0.493892	0.600664	0.073944	0.36588	0.663618	0.248885	0.00397155	0.148083	0.140459	0.00221233	0.0799491	0.00966162	0.00396177	0.000441706	0.0453918	0.103168	0.0101795	0.00310188	0.000613672	0.0863551
b043246	chr6B	710101987	710101987	chr6B&710101987;	None	Above	0.00670785	0.121213	0.137856	0.00670785	0.0304278	0.145495	0.381806	0.0998652	0.671853	0.15629	0.0555467	0.268772	0.92643	0.825725	0.149873	0.863507	0.235418	0.696186	0.143522	0.130461	0.234168	0.121213	0.691425	0.147196	0.148805	0.318068	0.137856	0.64818
b043248	chr6B	710102014	710102014	chr6B&710102014;	None	Both	0.000116468	2.0807e-05	3.95e-05	0.30181	0.236107	0.712659	0.638168	0.146561	0.590535	0.241759	0.000116468	0.975204	0.347735	0.74286	0.00430276	0.142216	0.0283449	0.016618	0.00679743	0.00088187	0.00105581	2.0807e-05	0.251894	0.00973207	0.00119788	0.00162211	3.94728e-05	0.408402
b043249	chr6B	710102155	710102155	chr6B&710102155;	None	Above	0.00388346	0.118997	0.122808	0.00388346	0.0152944	0.229366	0.455158	0.253525	0.777565	0.359725	0.0110642	0.210984	0.567273	0.173757	0.389239	0.786642	0.936813	0.315162	0.278749	0.556105	0.961688	0.664056	0.118997	0.268882	0.602637	0.845077	0.690817	0.122808
b043250	chr6B	710102372	710102372	chr6B&710102372;	None	Above	0.00670785	0.121213	0.137856	0.00670785	0.0304278	0.145495	0.381806	0.0998652	0.671853	0.15629	0.0555467	0.268772	0.92643	0.825725	0.149873	0.863507	0.235418	0.696186	0.143522	0.130461	0.234168	0.121213	0.691425	0.147196	0.148805	0.318068	0.137856	0.64818
b043251	chr6B	710102554	710102554	chr6B&710102554;	None	Both	0.000116468	2.0807e-05	3.95e-05	0.30181	0.236107	0.712659	0.638168	0.146561	0.590535	0.241759	0.000116468	0.975204	0.347735	0.74286	0.00430276	0.142216	0.0283449	0.016618	0.00679743	0.00088187	0.00105581	2.0807e-05	0.251894	0.00973207	0.00119788	0.00162211	3.94728e-05	0.408402
b043252	chr6B	710102722	710102722	chr6B&710102722;	None	Above	0.00930572	0.116326	0.0562422	0.0415858	0.21388	0.140081	0.0612005	0.00930572	0.402654	0.0108725	0.0589501	0.600588	0.547237	0.813868	0.176694	0.804589	0.0337037	0.128827	0.947489	0.411782	0.133158	0.326316	0.116326	0.966619	0.323212	0.0562422	0.24994	0.0930536
b043253	chr6B	710102896	710102896	chr6B&710102896;	None	Both	0.000116468	2.0807e-05	3.95e-05	0.30181	0.236107	0.712659	0.638168	0.146561	0.590535	0.241759	0.000116468	0.975204	0.347735	0.74286	0.00430276	0.142216	0.0283449	0.016618	0.00679743	0.00088187	0.00105581	2.0807e-05	0.251894	0.00973207	0.00119788	0.00162211	3.94728e-05	0.408402
b043255	chr6B	710103661	710103661	chr6B&710103661;	None	Both	0.00100253	0.000610593	0.00103754	0.720493	0.943901	0.555836	0.851497	0.290007	0.629894	0.342623	0.0779173	0.36749	0.708964	0.196498	0.00124177	0.0837582	0.0363674	0.00100253	0.145217	0.0176851	0.00474982	0.000610593	0.0282492	0.189224	0.0210497	0.00443363	0.00103754	0.0654566
b043256	chr6B	710149808	710149808	chr6B&710149808;	None	None	0.0164549	0.0263845	0.03304	0.199429	0.433493	0.816349	0.847234	0.779983	0.673692	0.669485	0.0164549	0.113914	0.891107	0.709188	0.648566	0.539599	0.591194	0.191556	0.013981	0.126873	0.610939	0.237242	0.0263845	0.0119076	0.120011	0.69399	0.212867	0.03304
b043257	chr6B	710150607	710150607	chr6B&710150607;	None	None	0.0409572	0.0422333	0.0577315	0.304335	0.380469	0.57711	0.353759	0.274672	0.43694	0.205075	0.359525	0.699902	0.0492483	0.0409572	0.141426	0.528938	0.698462	0.226808	0.036311	0.266041	0.77315	0.728332	0.0422333	0.0309389	0.158611	0.894115	0.538234	0.0577315
b043258	chr6B	710150742	710150934	chr6B&710150742;chr6B&710150934;	None	Above	1.53e-05	0.287992	0.328411	1.52877e-05	0.000207215	0.0213988	0.137824	0.0100899	0.707907	0.0431516	0.00281016	0.0534438	0.793657	0.57893	0.799814	0.778273	0.844013	0.540095	0.575657	0.675237	0.928986	0.971931	0.287992	0.5472	0.661106	0.97084	0.88327	0.328411
b043259	chr6B	710150990	710150990	chr6B&710150990;	None	Above	0.00254938	0.0568296	0.0762067	0.0029524	0.00254938	0.0222514	0.0308949	0.0215359	0.858287	0.116847	0.395069	0.59042	0.447825	0.605268	0.571375	0.456657	0.848461	0.238773	0.0214169	0.226975	0.840089	0.343742	0.0568296	0.017796	0.188012	0.782187	0.277794	0.0762067
b043260	chr6B	710151767	710151767	chr6B&710151767;	None	None	0.154774	0.195364	0.150389	0.881815	0.950364	0.792907	0.908791	0.345563	0.176144	0.215454	0.154774	0.393416	0.8813	0.978775	0.607097	0.543353	0.509084	0.897773	0.288845	0.459054	0.829177	0.472301	0.195364	0.309685	0.704708	0.948568	0.659547	0.150389
b043261	chr6B	710152101	710152101	chr6B&710152101;	None	Above	0.00326232	0.0330649	0.0508714	0.0371458	0.108483	0.525771	0.92576	0.742946	0.970556	0.903192	0.00326232	0.119388	0.488439	0.306739	0.63167	0.514172	0.82131	0.165596	0.0773445	0.330548	0.943404	0.512354	0.0330649	0.065545	0.306714	0.990811	0.422518	0.0508714
b043262	chr6B	710318081	710643171	chr6B&710318081;chr6B&710319913;chr6B&710320205;chr6B&710320377;chr6B&710320830;chr6B&710321114;chr6B&710321451;chr6B&710321640;chr6B&710322963;chr6B&710323096;chr6B&710323795;chr6B&710324086;chr6B&710324591;chr6B&710324966;chr6B&710324985;chr6B&710325066;chr6B&710640875;chr6B&710640906;chr6B&710641696;chr6B&710642053;chr6B&710642089;chr6B&710642163;chr6B&710642221;chr6B&710642270;chr6B&710642325;chr6B&710642975;chr6B&710643030;chr6B&710643052;chr6B&710643056;chr6B&710643067;chr6B&710643171;	None	Both	2.27e-05	0.000151097	0.000223649	0.0947792	0.118131	0.641528	0.772675	0.05807	0.861425	0.0843621	2.2706e-05	0.367071	0.529325	0.712092	0.0025558	0.192779	0.257962	0.0413698	0.0495822	0.00502171	0.0032347	0.000151097	0.111833	0.0626522	0.00571271	0.00420741	0.000223649	0.17745
b043263	chr6B	710643382	710643383	chr6B&710643382;chr6B&710643383;	None	Above	0.0009008	0.0942426	0.0528885	0.0009008	0.00283791	0.00849005	0.00815622	0.00195837	0.926561	0.0218535	0.315586	0.0477639	0.23479	0.392949	0.157883	0.271871	0.48945	0.621282	0.631525	0.299052	0.177793	0.0942426	0.222301	0.565033	0.21999	0.112269	0.0528885	0.131817
b043264	chr6B	710657015	710657015	chr6B&710657015;	None	None	0.184831	0.115799	0.0238105	0.273564	0.656695	0.325793	0.496608	0.343054	0.661512	0.259257	0.967418	0.693557	0.712796	0.306501	0.186379	0.184831	0.975755	0.828734	0.683712	0.248599	0.115799	0.136743	0.161954	0.598005	0.119616	0.0238105	0.0520513	0.0778406
b043265	chr6B	710657573	710657573	chr6B&710657573;	None	Above	0.00287934	0.0200117	0.0172423	0.867381	0.537625	0.275447	0.643403	0.345861	0.450033	0.484289	0.00287934	0.898551	0.0905012	0.845434	0.21407	0.510775	0.991231	0.135841	0.491524	0.162877	0.0714383	0.0200117	0.0891636	0.523978	0.140703	0.0487913	0.0172423	0.10969
b043266	chr6B	711236045	711236177	chr6B&711236045;chr6B&711236177;	None	Both	0.000123385	0.000113947	0.000489168	0.301464	0.267709	0.478396	0.453373	0.0731104	0.893331	0.107225	0.000123385	0.541105	0.452216	0.407529	0.00128256	0.0176637	0.0275583	0.00833501	0.0190732	0.0029392	0.00237847	0.000113947	0.23107	0.0317653	0.00686842	0.00764026	0.000489168	0.504791
b043267	chr6B	711236307	711236307	chr6B&711236307;	None	None	0.0208583	0.29349	0.285836	0.0208583	0.0375928	0.0360141	0.125328	0.0570779	0.303997	0.0522825	0.109517	0.0899064	0.900834	0.980502	0.0712668	0.588284	0.517877	0.849113	0.205186	0.29349	0.563965	0.351973	0.366517	0.222695	0.384166	0.833495	0.460415	0.285836
b043268	chr6B	711236401	711236401	chr6B&711236401;	None	Both	8.59e-05	0.000105827	0.000346205	0.215755	0.302495	0.304786	0.664538	0.634902	0.529478	0.631839	0.213512	0.243295	0.799084	0.106229	8.59394e-05	0.0420633	0.00302954	0.000178453	0.0843172	0.0108286	0.00295973	0.000105827	0.0250959	0.122705	0.0163255	0.00428262	0.000346205	0.0749228
b043269	chr6B	711236459	711237586	chr6B&711236459;chr6B&711236465;chr6B&711236495;chr6B&711236612;chr6B&711236634;chr6B&711236709;chr6B&711236819;chr6B&711237449;chr6B&711237467;chr6B&711237586;	None	Both	0.000233606	0.000130625	0.000743805	0.321379	0.260216	0.359068	0.301844	0.107071	0.639378	0.187029	0.000233606	0.594772	0.580974	0.28579	0.00273006	0.00610189	0.0103481	0.0025416	0.0307682	0.00511956	0.00399008	0.000130625	0.206458	0.0533586	0.0139801	0.0154189	0.000743805	0.519847
b043270	chr6B	711237665	711237665	chr6B&711237665;	None	Above	0.000733482	0.16129	0.122874	0.00121587	0.00297761	0.133983	0.0690822	0.39975	0.0601392	0.741677	0.000733482	0.543393	0.0160225	0.0639015	0.205195	0.33318	0.526913	0.162822	0.315253	0.193847	0.220759	0.16129	0.676447	0.352798	0.122874	0.245427	0.123579	0.839164
b043271	chr6B	711237892	711237892	chr6B&711237892;	None	None	0.020668	0.0499467	0.0628019	0.335117	0.493832	0.786683	0.991262	0.595897	0.781524	0.628722	0.020668	0.0636261	0.668338	0.908103	0.264005	0.666813	0.225855	0.267199	0.413518	0.94846	0.452637	0.601864	0.0499468	0.383028	0.978635	0.456542	0.702621	0.0628019
b043272	chr6B	711237905	711237905	chr6B&711237905;	None	Above	0.00304728	0.165183	0.0753001	0.0797937	0.100283	0.971867	0.801638	0.675599	0.480684	0.994106	0.00304728	0.436062	0.107056	0.340527	0.89803	0.642559	0.467421	0.358242	0.110411	0.165183	0.274471	0.174605	0.832476	0.116731	0.0753001	0.214829	0.0969532	0.756207
b043273	chr6B	711345984	711345984	chr6B&711345984;	None	Below	0.0149915	0.00597484	0.00713454	0.392334	0.164523	0.473051	0.62922	0.433259	0.0590798	0.895623	0.0149915	0.541392	0.922583	0.797269	0.060015	0.987363	0.143061	0.507282	0.385835	0.158696	0.102818	0.00597484	0.101388	0.384387	0.183766	0.154149	0.00713454	0.0891855
b043274	chr6B	711346020	711346048	chr6B&711346020;chr6B&711346048;	None	None	0.0120978	0.048691	0.0486693	0.270252	0.804371	0.731652	0.843777	0.664763	0.823897	0.774062	0.0718808	0.430383	0.245026	0.239295	0.0120978	0.987769	0.131738	0.687498	0.024305	0.0489938	0.179167	0.048691	0.322975	0.0239523	0.0486693	0.200566	0.0491258	0.311298
b043275	chr6B	711346071	711346071	chr6B&711346071;	None	None	0.025757	0.0369142	0.0534939	0.571329	0.268832	0.848374	0.595642	0.149421	0.744143	0.129105	0.025757	0.716553	0.146397	0.895768	0.391452	0.122274	0.306127	0.0381383	0.909326	0.284224	0.0762357	0.0369142	0.0475692	0.985741	0.328913	0.0834713	0.0534939	0.0957165
b043276	chr6B	711348025	711348025	chr6B&711348025;	None	Both	0.000153715	0.00393984	0.00356897	0.0764872	0.196209	0.0242078	0.0311714	0.0446865	0.08179	0.066401	0.256624	0.203693	0.447066	0.105701	0.000153715	0.728908	0.0161333	0.679738	0.19765	0.121098	0.123744	0.00393984	0.441771	0.186133	0.126201	0.145065	0.00356897	0.370206
b043277	chr6B	711375412	711756235	chr6B&711375412;chr6B&711375495;chr6B&711665002;chr6B&711666810;chr6B&711756235;	Select	Both	0.00018788	3.88947e-05	0.000114921	0.23836	0.129159	0.489701	0.679623	0.0919393	0.770033	0.0678631	0.00018788	0.491613	0.275242	0.981783	0.0123239	0.0444391	0.157717	0.0271512	0.0424191	0.00303178	0.00110241	3.88947e-05	0.0918307	0.0623747	0.00555735	0.00247536	0.000114921	0.197275
b043278	chr6B	711757016	711757090	chr6B&711757016;chr6B&711757090;	Select	Both	0.00022618	0.00202234	0.00506969	0.774244	0.791552	0.544013	0.894899	0.213313	0.734658	0.181494	0.0948867	0.484763	0.31521	0.738248	0.00201145	0.0666334	0.0475162	0.00022618	0.352786	0.0531349	0.0100454	0.00202234	0.00894308	0.442534	0.0741184	0.0148024	0.00506969	0.026582
b043280	chr6B	711757931	711757966	chr6B&711757931;chr6B&711757966;	Select	None	0.0149613	0.18573	0.0790806	0.0502448	0.0948181	0.310713	0.859772	0.310287	0.538477	0.397763	0.0430424	0.808617	0.0539751	0.44916	0.0486255	0.767374	0.0564595	0.0149613	0.397768	0.345767	0.2458	0.18573	0.381922	0.412079	0.117666	0.127465	0.0790806	0.411797
b043281	chr6B	711758041	711758041	chr6B&711758041;	Select	Above	0.00151453	0.085211	0.107297	0.00242184	0.00562421	0.318601	0.526674	0.0623006	0.676205	0.131926	0.0601047	0.092792	0.540984	0.211124	0.00151452	0.719007	0.0116548	0.186225	0.498317	0.28303	0.198275	0.085211	0.148017	0.528386	0.287483	0.191718	0.107297	0.177465
b043284	chr6B	712103493	712103493	chr6B&712103493;	None	Above	0.000768098	0.0520544	0.0680991	0.100892	0.0493038	0.383009	0.494097	0.159544	0.524854	0.254409	0.000768098	0.610379	0.129393	0.489314	0.223036	0.216203	0.870498	0.196441	0.649752	0.204064	0.0662766	0.0520544	0.121336	0.725925	0.240687	0.0847252	0.0680991	0.194577
b043285	chr6B	712103543	712103543	chr6B&712103543;	None	Above	0.00416568	0.227238	0.150115	0.00723317	0.00416568	0.837263	0.59715	0.629106	0.0385347	0.221045	0.105544	0.967035	0.664525	0.812016	0.0963378	0.454301	0.365189	0.233491	0.830271	0.946853	0.727507	0.570197	0.227238	0.885849	0.694684	0.921614	0.366822	0.150115
b043286	chr6B	712103940	712103940	chr6B&712103940;	None	None	0.0183922	0.117661	0.134083	0.140867	0.479973	0.0290238	0.0183922	0.149249	0.351714	0.368487	0.0854381	0.329449	0.930563	0.794797	0.704927	0.900772	0.880311	0.282715	0.111789	0.157543	0.234482	0.117661	0.960745	0.109654	0.186236	0.328571	0.134083	0.963123
b043287	chr6B	712104071	712104071	chr6B&712104071;	None	Both	3.98e-05	0.00208924	0.00111655	0.565364	0.464984	0.9185	0.68468	0.0638729	0.818127	0.0719823	0.0319556	0.70641	0.282492	0.0229463	3.98476e-05	0.322522	0.0179003	0.0142677	0.149041	0.0124754	0.00338632	0.00208923	0.0400534	0.172392	0.00860001	0.00111655	0.0014545	0.064256
b043288	chr6B	712104159	712104159	chr6B&712104159;	None	Both	0.00896551	0.00356312	0.00938864	0.380061	0.238675	0.507339	0.432945	0.203313	0.934776	0.195946	0.00896551	0.577021	0.560428	0.775793	0.0343877	0.032372	0.157975	0.0248605	0.0941617	0.0197747	0.00831724	0.00356312	0.253259	0.136011	0.0370998	0.0196824	0.00938864	0.510602
b043289	chr6B	712104417	712104417	chr6B&712104417;	None	Above	0.000169486	0.0622091	0.0542659	0.0959451	0.109714	0.915864	0.738481	0.830033	0.985265	0.804831	0.737463	0.226228	0.362464	0.0645721	0.000169486	0.995565	0.0133308	0.0105579	0.877646	0.3497	0.199902	0.10001	0.0622091	0.873121	0.280731	0.114992	0.0733756	0.0542659
b043291	chr6B	712109599	712109599	chr6B&712109599;	None	Both	8.03e-05	0.00100753	0.00219949	0.224041	0.306264	0.335443	0.684764	0.613654	0.934237	0.423693	0.116127	0.906644	0.849356	0.428129	0.00056049	0.0818448	0.00229781	8.03003e-05	0.115016	0.0293344	0.0129018	0.00100753	0.136175	0.155636	0.0355852	0.0132344	0.00219949	0.274457
b043292	chr6B	712110246	712110246	chr6B&712110246;	None	Above	0.000169486	0.0622091	0.0542659	0.0959451	0.109714	0.915864	0.738481	0.830033	0.985265	0.804831	0.737463	0.226228	0.362464	0.0645721	0.000169486	0.995565	0.0133308	0.0105579	0.877646	0.3497	0.199902	0.10001	0.0622091	0.873121	0.280731	0.114992	0.0733756	0.0542659
b043294	chr6B	712110551	712110551	chr6B&712110551;	None	None	0.0106755	0.282063	0.168272	0.0106755	0.0390947	0.578162	0.981596	0.551088	0.788811	0.58846	0.421379	0.20348	0.940895	0.497378	0.117224	0.303315	0.337009	0.0905968	0.440367	0.562712	0.683716	0.802116	0.282063	0.499482	0.807096	0.878386	0.549654	0.168272
b043296	chr6B	712110876	712110876	chr6B&712110876;	None	Above	0.000169486	0.0622091	0.0542659	0.0959451	0.109714	0.915864	0.738481	0.830033	0.985265	0.804831	0.737463	0.226228	0.362464	0.0645721	0.000169486	0.995565	0.0133308	0.0105579	0.877646	0.3497	0.199902	0.10001	0.0622091	0.873121	0.280731	0.114992	0.0733756	0.0542659
b043298	chr6B	712124780	712124780	chr6B&712124780;	None	None	0.0390354	0.221044	0.275157	0.0390354	0.227272	0.511685	0.429	0.492468	0.711446	0.328674	0.221693	0.725009	0.321202	0.155596	0.0899744	0.74216	0.422868	0.130042	0.686854	0.848051	0.508769	0.221044	0.290251	0.672608	0.948552	0.43542	0.275157	0.296317
b043300	chr6B	712125269	712125269	chr6B&712125269;	None	Both	0.000697917	0.00164502	0.00430711	0.829911	0.611442	0.479265	0.39315	0.388694	0.934949	0.37211	0.0190562	0.99278	0.948522	0.376264	0.000697917	0.024648	0.0062138	0.00119272	0.189245	0.0187882	0.00367233	0.00164502	0.0391989	0.261952	0.0328903	0.00722618	0.00430711	0.115108
b043301	chr6B	712235667	712235667	chr6B&712235667;	None	Both	0.000706133	0.00585059	0.00117128	0.429606	0.821462	0.00828655	0.0222326	0.272196	0.00608689	0.148926	0.000706133	0.130463	0.765788	0.801525	0.798726	0.0779514	0.594603	0.888612	0.306401	0.932433	0.347659	0.127822	0.00585059	0.385472	0.724053	0.195658	0.0531502	0.00117128
b043302	chr6B	712235753	712235753	chr6B&712235753;	None	None	0.0132328	0.073071	0.118295	0.520862	0.203017	0.446173	0.499552	0.556994	0.490977	0.536357	0.847024	0.356542	0.484236	0.219758	0.0132328	0.718748	0.430981	0.0789785	0.278071	0.12551	0.073071	0.170977	0.526712	0.292531	0.160172	0.118295	0.219214	0.586784
b043304	chr6B	712237980	712237980	chr6B&712237980;	None	Above	0.00176411	0.0529402	0.092161	0.95077	0.555425	0.532093	0.640269	0.101424	0.10468	0.0622896	0.67719	0.477328	0.534204	0.164798	0.00176411	0.096365	0.793953	0.202088	0.131502	0.0529402	0.071083	0.168532	0.999772	0.174581	0.142468	0.092161	0.377685	0.662282
b043305	chr6B	712239521	712239521	chr6B&712239521;	None	Above	0.00659137	0.0106761	0.0291684	0.00659137	0.017966	0.371148	0.648277	0.131201	0.996949	0.260974	0.5776	0.451282	0.600754	0.350516	0.0872705	0.0905336	0.196963	0.567315	0.0623207	0.0112954	0.0106761	0.0306092	0.415985	0.0865313	0.0291684	0.0432879	0.0764332	0.688425
b043306	chr6B	712239645	712239645	chr6B&712239645;	None	Above	0.00530478	0.0176727	0.0244633	0.64983	0.385179	0.285202	0.387566	0.381589	0.388738	0.525697	0.00530478	0.894862	0.31152	0.975474	0.00571485	0.151742	0.157987	0.0292332	0.766964	0.164257	0.034885	0.0176727	0.0198238	0.859775	0.193741	0.0404245	0.0244633	0.0403028
b043307	chr6B	712239693	712243698	chr6B&712239693;chr6B&712239801;chr6B&712239990;chr6B&712243672;chr6B&712243698;	None	Above	0.00119808	0.0210061	0.0222304	0.00445538	0.00295463	0.345448	0.628197	0.0571469	0.193026	0.330444	0.00486613	0.784275	0.549884	0.501818	0.00119807	0.405936	0.163589	0.018048	0.843974	0.144752	0.0244122	0.0211143	0.0210061	0.881232	0.148869	0.0248384	0.0222304	0.0257789
b043308	chr6B	712246727	712246728	chr6B&712246727;chr6B&712246728;	None	None	0.0145435	0.0108471	0.0467641	0.0145435	0.0464047	0.440621	0.695812	0.153331	0.651546	0.407104	0.347572	0.735589	0.574929	0.263079	0.0876477	0.0723924	0.177497	0.449706	0.119869	0.0174529	0.0108471	0.0327975	0.245497	0.162945	0.0467641	0.0488222	0.0877301	0.466503
b043309	chr6B	712246794	712246794	chr6B&712246794;	None	Both	0.00125794	0.00531352	0.00604373	0.736148	0.394182	0.371123	0.538654	0.159218	0.507579	0.241306	0.005473	0.729836	0.31069	0.758636	0.00125794	0.233422	0.147553	0.0104741	0.580494	0.0817538	0.0150203	0.00531352	0.0141475	0.648873	0.0856423	0.0133889	0.00604373	0.0252124
b043310	chr6B	712251688	712252318	chr6B&712251688;chr6B&712252318;	None	Above	0.000890549	0.375726	0.613761	0.000890549	0.00846401	0.163225	0.293144	0.845844	0.191608	0.549554	0.836535	0.454976	0.741325	0.166363	0.00135758	0.171459	0.673146	0.0597318	0.980637	0.973153	0.974389	0.375726	0.89186	0.929647	0.613761	0.852313	0.642411	0.665194
b043312	chr6B	712258906	712258906	chr6B&712258906;	None	None	0.0265141	0.00812518	0.0126975	0.119689	0.386797	0.324644	0.450907	0.985796	0.887152	0.770795	0.0427632	0.726658	0.716223	0.662818	0.0393821	0.143485	0.188752	0.0265141	0.24187	0.0999084	0.0594449	0.00812518	0.221356	0.294757	0.120348	0.0675204	0.0126975	0.36259
b043313	chr6B	712260619	712260619	chr6B&712260619;	None	None	0.0317602	0.107167	0.159538	0.465112	0.272215	0.482295	0.707654	0.787886	0.153459	0.894041	0.081189	0.817249	0.977298	0.393597	0.0317602	0.693885	0.716705	0.607652	0.232945	0.113642	0.107167	0.120093	0.404014	0.248283	0.159538	0.196359	0.168002	0.467782
b043314	chr6B	712262264	712262300	chr6B&712262264;chr6B&712262268;chr6B&712262283;chr6B&712262300;	None	Above	0.0087178	0.172573	0.22978	0.0087178	0.0363525	0.299101	0.463596	0.205676	0.5906	0.455202	0.16933	0.583059	0.623064	0.960468	0.451899	0.517757	0.303566	0.7258	0.284467	0.172573	0.202265	0.274237	0.864986	0.310705	0.22978	0.333505	0.342183	0.995142
b043316	chr6B	712262424	712262424	chr6B&712262424;	None	Both	0.00249323	0.00396374	0.00449247	0.746677	0.449208	0.326284	0.463845	0.334829	0.828951	0.300375	0.00249323	0.990549	0.381497	0.923554	0.0432115	0.29886	0.167664	0.299754	0.189168	0.0368798	0.015534	0.00396374	0.118644	0.219088	0.0395371	0.0163281	0.00449247	0.174584
b043317	chr6B	712268451	712268451	chr6B&712268451;	None	Above	0.00630758	0.149474	0.0510962	0.847563	0.605634	0.323987	0.425708	0.557795	0.0531018	0.3846	0.0685077	0.981963	0.349408	0.151334	0.00630758	0.0466262	0.00679717	0.0264075	0.272289	0.667291	0.945157	0.797487	0.149474	0.355868	0.89269	0.677128	0.88107	0.0510962
b043319	chr6B	712268781	712268781	chr6B&712268781;	None	Below	0.0115366	0.0196722	0.00817166	0.893476	0.526501	0.385344	0.300287	0.494961	0.0784959	0.767611	0.0115366	0.613033	0.57059	0.591762	0.852963	0.27375	0.98218	0.396012	0.392805	0.835874	0.411471	0.325238	0.0196722	0.447783	0.722218	0.326433	0.22338	0.00817166
b043320	chr6B	712268795	712268795	chr6B&712268795;	None	Above	0.00681226	0.107591	0.0374031	0.682026	0.50934	0.308716	0.387318	0.630944	0.0334751	0.382704	0.0463566	0.96925	0.351749	0.166163	0.00681226	0.0676512	0.0108192	0.0331672	0.226967	0.632356	0.921171	0.798543	0.107591	0.294345	0.823518	0.692643	0.915684	0.0374031
b043323	chr6B	712273389	712273389	chr6B&712273389;	None	None	0.0114655	0.0200703	0.0170438	0.985796	0.307431	0.717689	0.583516	0.921313	0.0114655	0.485241	0.13369	0.528531	0.438769	0.135472	0.0677223	0.92836	0.438997	0.441431	0.835212	0.412354	0.166978	0.353164	0.0200703	0.840362	0.43145	0.190532	0.361542	0.0170438
b043324	chr6B	712273460	712273460	chr6B&712273460;	None	Above	0.000443267	0.411271	0.328203	0.00200837	0.0125142	0.0136977	0.0430807	0.159771	0.286319	0.57112	0.805026	0.451618	0.936257	0.121604	0.000443267	0.653642	0.146234	0.150775	0.888508	0.99829	0.875228	0.411271	0.778846	0.864664	0.852176	0.576006	0.328203	0.826382
b043325	chr6B	712273494	712273512	chr6B&712273494;chr6B&712273512;	None	Above	0.000778427	0.460432	0.475962	0.000778427	0.0120951	0.0358592	0.0648991	0.00932695	0.543628	0.0144415	0.261336	0.400987	0.674618	0.336899	0.0666038	0.694965	0.019875	0.126812	0.852169	0.904562	0.95974	0.460432	0.638503	0.876927	0.893158	0.989647	0.475962	0.689731
b043326	chr6B	712342912	712343425	chr6B&712342912;chr6B&712343005;chr6B&712343008;chr6B&712343065;chr6B&712343346;chr6B&712343425;	None	None	0.0673124	0.136571	0.119699	0.126962	0.391612	0.0673124	0.107593	0.76462	0.981308	0.830386	0.0856385	0.775346	0.921764	0.496585	0.110784	0.967093	0.895596	0.806886	0.445674	0.983279	0.502151	0.463531	0.136571	0.450261	0.838025	0.297486	0.341414	0.119699
b043328	chr6B	712346846	712346846	chr6B&712346846;	None	None	0.0151717	0.241865	0.501245	0.0151718	0.148	0.18131	0.180176	0.153591	0.748951	0.136889	0.762383	0.763239	0.639086	0.255262	0.0452041	0.743705	0.0411748	0.218637	0.221195	0.397963	0.764164	0.241865	0.684061	0.230215	0.830135	0.865129	0.501245	0.630705
b043329	chr6B	712350822	712350822	chr6B&712350822;	None	Above	0.000583914	0.285134	0.385796	0.0247783	0.118727	0.0772044	0.127666	0.684903	0.229697	0.838605	0.378578	0.791155	0.995401	0.128168	0.000583914	0.640545	0.267563	0.216173	0.547185	0.611518	0.698042	0.285134	0.694968	0.567696	0.827191	0.699219	0.385796	0.636647
b043332	chr6B	712386542	712387275	chr6B&712386542;chr6B&712386578;chr6B&712387041;chr6B&712387043;chr6B&712387263;chr6B&712387275;	None	Above	0.0013177	0.356274	0.0931801	0.0204371	0.233052	0.261014	0.322905	0.329643	0.484616	0.275188	0.738771	0.793647	0.611927	0.17207	0.0013177	0.611771	0.00217378	0.316808	0.918849	0.703827	0.356274	0.627326	0.604908	0.945448	0.342076	0.0931801	0.583127	0.522906
b043334	chr6B	712387373	712388729	chr6B&712387373;chr6B&712387808;chr6B&712388015;chr6B&712388016;chr6B&712388027;chr6B&712388044;chr6B&712388611;chr6B&712388729;	None	Above	0.00537914	0.320105	0.249253	0.383595	0.652219	0.278441	0.474861	0.260047	0.00537914	0.0140727	0.141573	0.684238	0.901365	0.664437	0.00687266	0.786009	0.878791	0.841301	0.958682	0.674659	0.438308	0.320105	0.614857	0.946837	0.577106	0.283246	0.249253	0.628551
b043335	chr6B	712388738	712388738	chr6B&712388738;	None	Above	8.39e-05	0.122507	0.269807	0.10453	0.538857	0.600586	0.884348	0.803613	0.529325	0.397665	0.0272979	0.952624	0.871024	0.105239	8.39109e-05	0.268642	0.0668695	0.39893	0.635311	0.510464	0.49952	0.122507	0.563152	0.700932	0.896074	0.796454	0.269807	0.730128
b043336	chr6B	712388767	712389336	chr6B&712388767;chr6B&712388819;chr6B&712388838;chr6B&712389336;	None	Above	0.00170934	0.471993	0.175561	0.0180039	0.0955549	0.708071	0.879588	0.0995483	0.520758	0.0923553	0.947963	0.557332	0.530662	0.0541919	0.00170934	0.441723	0.00240934	0.320752	0.536587	0.978602	0.546059	0.604829	0.471993	0.57933	0.407634	0.175561	0.839066	0.363891
b043337	chr6B	712389365	712389365	chr6B&712389365;	None	Above	0.00239995	0.711245	0.704259	0.0321686	0.12098	0.193828	0.322641	0.540638	0.249486	0.991177	0.613518	0.586537	0.757069	0.473825	0.00239995	0.472336	0.549393	0.129114	0.924511	0.982696	0.970677	0.711245	0.865314	0.881163	0.704259	0.958585	0.933667	0.757848
b043338	chr6B	712389383	712389383	chr6B&712389383;	None	None	0.0144507	0.316738	0.305846	0.975043	0.582046	0.800856	0.993262	0.11871	0.1621	0.0207025	0.0144507	0.519192	0.745493	0.705945	0.031677	0.56266	0.8061	0.871654	0.849187	0.739042	0.431516	0.316738	0.344907	0.81369	0.729444	0.397505	0.305846	0.399087
b043340	chr6B	712389486	712389486	chr6B&712389486;	None	None	0.0139649	0.341736	0.435724	0.109145	0.254611	0.0308103	0.0243832	0.165664	0.393376	0.525428	0.945672	0.648378	0.592119	0.508391	0.044156	0.0147615	0.0725842	0.0139649	0.455916	0.38748	0.341736	0.628451	0.851147	0.590334	0.81398	0.527294	0.813379	0.435724
b043341	chr6B	712389722	712389722	chr6B&712389722;	None	Above	0.00197945	0.441996	0.2881	0.0122382	0.0822073	0.683789	0.848348	0.108993	0.441709	0.0882854	0.852625	0.51356	0.571802	0.062387	0.00197945	0.452291	0.00221781	0.313393	0.402919	0.75668	0.745066	0.441996	0.557913	0.439313	0.595151	0.2881	0.950624	0.440452
b043342	chr6B	712389736	712389736	chr6B&712389736;	None	None	0.0144507	0.316738	0.305846	0.975043	0.582046	0.800856	0.993262	0.11871	0.1621	0.0207025	0.0144507	0.519192	0.745493	0.705945	0.031677	0.56266	0.8061	0.871654	0.849187	0.739042	0.431516	0.316738	0.344907	0.81369	0.729444	0.397505	0.305846	0.399087
b043343	chr6B	712389777	712389777	chr6B&712389777;	None	Above	0.0019768	0.747963	0.63603	0.053408	0.209575	0.187267	0.278396	0.691998	0.219553	0.816423	0.521191	0.60066	0.70895	0.494733	0.00197681	0.588193	0.52735	0.159781	0.838651	0.884366	0.95452	0.747963	0.892038	0.808289	0.63603	0.910591	0.938436	0.81815
b043348	chr6B	712391064	712391064	chr6B&712391064;	None	None	0.0144507	0.316738	0.305846	0.975043	0.582046	0.800856	0.993262	0.11871	0.1621	0.0207025	0.0144507	0.519192	0.745493	0.705945	0.031677	0.56266	0.8061	0.871654	0.849187	0.739042	0.431516	0.316738	0.344907	0.81369	0.729444	0.397505	0.305846	0.399087
b043349	chr6B	712391075	712391075	chr6B&712391075;	None	Above	0.000803442	0.525215	0.181926	0.0262888	0.168899	0.710612	0.645574	0.160173	0.375898	0.113851	0.977063	0.469244	0.628369	0.0756659	0.00301241	0.330169	0.000803442	0.304411	0.549099	0.939208	0.627541	0.525215	0.611808	0.60642	0.389538	0.181926	0.866114	0.454294
b043350	chr6B	712391136	712391136	chr6B&712391136;	None	None	0.0144507	0.316738	0.305846	0.975043	0.582046	0.800856	0.993262	0.11871	0.1621	0.0207025	0.0144507	0.519192	0.745493	0.705945	0.031677	0.56266	0.8061	0.871654	0.849187	0.739042	0.431516	0.316738	0.344907	0.81369	0.729444	0.397505	0.305846	0.399087
b043351	chr6B	712391314	712391314	chr6B&712391314;	None	Above	0.00239995	0.711245	0.704259	0.0321686	0.12098	0.193828	0.322641	0.540638	0.249486	0.991177	0.613518	0.586537	0.757069	0.473825	0.00239995	0.472336	0.549393	0.129114	0.924511	0.982696	0.970677	0.711245	0.865314	0.881163	0.704259	0.958585	0.933667	0.757848
b043353	chr6B	712393530	712393530	chr6B&712393530;	None	Above	0.0019768	0.747963	0.63603	0.053408	0.209575	0.187267	0.278396	0.691998	0.219553	0.816423	0.521191	0.60066	0.70895	0.494733	0.00197681	0.588193	0.52735	0.159781	0.838651	0.884366	0.95452	0.747963	0.892038	0.808289	0.63603	0.910591	0.938436	0.81815
b043354	chr6B	712499388	712499388	chr6B&712499388;	None	Both	2.59e-06	0.00698721	0.00602079	3.1815e-05	2.58606e-06	0.0110941	0.044053	4.23382e-05	0.133291	0.007206	0.000806265	0.0974113	0.908144	0.507046	0.103073	0.872628	0.413439	0.0632615	0.233898	0.0224752	0.0101212	0.00698721	0.0396414	0.227813	0.02208	0.0126206	0.00602079	0.0333253
b043355	chr6B	712500028	712500028	chr6B&712500028;	None	Above	2.69e-05	0.2066	0.356368	0.000955265	0.00365477	0.0104019	0.0535571	0.0812543	0.116371	0.619992	0.925917	0.281436	0.960204	0.222225	2.69043e-05	0.489014	0.123478	0.13467	0.519409	0.469504	0.440139	0.2066	0.967079	0.563065	0.724587	0.495901	0.356368	0.870507
b043357	chr6B	712501967	712501967	chr6B&712501967;	None	Above	0.00543276	0.0652324	0.0454598	0.915641	0.611447	0.0769159	0.101712	0.580512	0.917209	0.420304	0.00543276	0.906346	0.551334	0.777228	0.15038	0.862182	0.606334	0.629491	0.536969	0.178063	0.0950794	0.0652324	0.31769	0.541459	0.136055	0.056132	0.0454598	0.316178
b043358	chr6B	712502399	712502399	chr6B&712502399;	None	Both	0.00519687	0.000151064	0.000120457	0.14008	0.0140241	0.464161	0.668473	0.14183	0.00626655	0.958649	0.00519687	0.576638	0.474756	0.451764	0.17932	0.965003	0.236146	0.513501	0.0247046	0.000480806	0.000301295	0.000151064	0.0228071	0.0242146	0.000414399	0.00030942	0.000120457	0.0201002
b043359	chr6B	712502633	712502633	chr6B&712502633;	None	Above	0.0018275	0.0366387	0.0505565	0.301306	0.157975	0.606368	0.709432	0.137698	0.676291	0.10052	0.0018275	0.513335	0.578933	0.748496	0.0767303	0.216999	0.616737	0.63209	0.303795	0.087943	0.053942	0.0366387	0.329974	0.354542	0.109278	0.0724891	0.0505565	0.479457
b043360	chr6B	712503906	712503906	chr6B&712503906;	None	Above	0.000100439	0.0203726	0.0618741	0.0223767	0.0895347	0.0717188	0.25433	0.249716	0.226682	0.758274	0.250445	0.923973	0.959599	0.209194	0.000100439	0.346253	0.0349883	0.256556	0.0783428	0.0923329	0.172224	0.0203726	0.673609	0.0940271	0.225838	0.284763	0.0618741	0.506231
b043361	chr6B	712658474	712658474	chr6B&712658474;	None	Above	4.79e-05	0.200039	0.187294	4.78703e-05	0.000501781	0.00141509	0.0223882	0.0022422	0.468209	0.0483696	0.8284	0.00881909	0.233407	0.379066	0.000595824	0.982703	0.122835	0.35807	0.377141	0.277798	0.268118	0.200039	0.993501	0.378281	0.369257	0.187294	0.261444	0.997016
b043362	chr6B	712658853	712658853	chr6B&712658853;	None	Both	0.00392918	4.59378e-05	7.05e-05	0.204871	0.0216585	0.506358	0.684599	0.311878	0.00533876	0.687743	0.00392917	0.783436	0.322574	0.415668	0.267012	0.979156	0.209649	0.523175	0.0130326	0.000254932	0.000188561	4.59378e-05	0.0400962	0.0126972	0.000233233	0.000238803	7.05147e-05	0.0331281
b043364	chr6B	712671202	712671202	chr6B&712671202;	None	Above	4.22e-07	0.154161	0.283601	4.22364e-07	4.48925e-07	0.00389522	0.0168525	4.42183e-06	0.799886	0.000250179	0.00110519	0.00596912	0.434954	0.146033	0.223892	0.0932498	0.403751	0.482325	0.917655	0.583018	0.316313	0.211133	0.154161	0.805758	0.653704	0.628025	0.283601	0.284126
b043365	chr6B	712672435	712672435	chr6B&712672435;	None	Above	2.96e-06	0.392167	0.339409	2.9648e-06	3.3447e-06	0.016256	0.0635573	0.000665849	0.170319	0.0299032	0.00526705	0.0210989	0.386613	0.109397	0.00120684	0.776614	0.0445299	0.217013	0.637283	0.954373	0.715722	0.686725	0.392167	0.661705	0.643399	0.572067	0.988065	0.339409
b043366	chr6B	712672641	712672641	chr6B&712672641;	None	None	0.0100869	0.0194798	0.0981696	0.0100869	0.0692288	0.625814	0.726944	0.0781064	0.0993784	0.0317486	0.597339	0.293271	0.708558	0.248354	0.0807773	0.653849	0.166207	0.112051	0.0878799	0.0988052	0.215154	0.0194798	0.92018	0.0945528	0.348886	0.501464	0.0981696	0.838926
b043367	chr6B	712672705	712672807	chr6B&712672705;chr6B&712672799;chr6B&712672807;	None	Above	0.000337998	0.0216216	0.0983969	0.000337998	0.00654206	0.081847	0.156889	0.00540504	0.767934	0.0164118	0.196469	0.372168	0.521015	0.186224	0.00633518	0.39157	0.0116962	0.0998805	0.0444095	0.0711329	0.18646	0.0216216	0.950719	0.0541573	0.254997	0.455557	0.0983969	0.859738
b043368	chr6B	712673728	712673728	chr6B&712673728;	None	Both	0.00112999	0.00105947	0.00294272	0.0116933	0.00112998	0.0495015	0.155756	0.0299324	0.0885769	0.333438	0.0113699	0.242601	0.387931	0.35233	0.549795	0.367043	0.304903	0.220481	0.0253975	0.00214947	0.00266428	0.00105947	0.116886	0.0309469	0.00468151	0.0110878	0.00294272	0.162538
b043370	chr6B	712993993	712993993	chr6B&712993993;	None	Below	0.0104832	0.00968379	0.00754737	0.556962	0.593918	0.114576	0.139337	0.449102	0.466304	0.58169	0.0104832	0.468584	0.730877	0.682066	0.126351	0.578662	0.521379	0.646764	0.430902	0.0475062	0.00968379	0.0166801	0.0584745	0.455103	0.0409939	0.00754737	0.0144509	0.0690286
b043371	chr6B	712994854	712994854	chr6B&712994854;	None	Above	0.000372035	0.15657	0.230141	0.000372035	0.000515979	0.00607968	0.0308375	0.00844406	0.15923	0.131057	0.115983	0.186578	0.766577	0.37806	0.0043188	0.18103	0.385958	0.940694	0.847465	0.300475	0.15657	0.231937	0.156671	0.935486	0.264204	0.237603	0.230141	0.262636
b043372	chr6B	712995727	712995727	chr6B&712995727;	None	Below	0.0172822	0.0102479	0.00527647	0.717037	0.662826	0.0868275	0.0873644	0.608493	0.20457	0.949334	0.0172822	0.724539	0.784916	0.646481	0.306403	0.883763	0.751311	0.679331	0.366957	0.0448032	0.0102479	0.0290155	0.0825449	0.368767	0.0301807	0.00527647	0.0189377	0.0778857
b043374	chr6B	712997034	712998020	chr6B&712997034;chr6B&712997439;chr6B&712997445;chr6B&712998020;	None	Above	0.000206389	0.205045	0.355416	0.000458896	0.000657521	0.016219	0.0979331	0.00371871	0.886262	0.019545	0.594381	0.0435583	0.689941	0.216407	0.000206389	0.29111	0.00773328	0.101755	0.496653	0.370659	0.286103	0.205045	0.809028	0.558983	0.642712	0.355416	0.407657	0.997286
b043375	chr6B	712998023	712998023	chr6B&712998023;	None	Above	0.000153376	0.0733536	0.0384971	0.000763596	0.000583289	0.21082	0.571368	0.0278311	0.0138924	0.508925	0.0513767	0.41828	0.341753	0.0788835	0.000153376	0.902183	0.107844	0.661978	0.867369	0.212273	0.0733536	0.275082	0.0813061	0.867588	0.093336	0.0384971	0.139186	0.0775127
b043376	chr6B	712998038	712998038	chr6B&712998038;	None	Below	0.0271105	0.00473282	0.00214652	0.837461	0.718846	0.0271105	0.0316227	0.969424	0.0493729	0.4679	0.0302135	0.802104	0.976518	0.588861	0.404598	0.808876	0.741726	0.803202	0.254687	0.0215364	0.00473282	0.0117227	0.0677382	0.259505	0.0136792	0.00214652	0.00736405	0.0667812
b043377	chr6B	712998448	712998448	chr6B&712998448;	None	Both	0.000560517	0.00332294	0.00543836	0.0211523	0.0126955	0.549685	0.575524	0.00326888	0.895381	0.0109209	0.000560517	0.112281	0.354603	0.521332	0.096371	0.18838	0.746104	0.0628157	0.265054	0.0453384	0.0156439	0.00332294	0.100948	0.314536	0.0625692	0.0322769	0.00543836	0.171114
b043378	chr6B	712998458	712998458	chr6B&712998458;	None	Both	0.000682072	0.0113023	0.00283327	0.00574298	0.00641144	0.307021	0.559847	0.127543	0.0073895	0.92939	0.0416209	0.466757	0.311765	0.0886603	0.000682072	0.628789	0.172813	0.599069	0.27882	0.0359772	0.0113023	0.0457596	0.0668725	0.260077	0.00729223	0.00283327	0.0125293	0.0484842
b043379	chr6B	712998489	712998489	chr6B&712998489;	None	None	0.0778887	0.0304341	0.0255277	0.954829	0.916303	0.568115	0.644288	0.691926	0.303523	0.981106	0.0778887	0.937665	0.657135	0.716625	0.639223	0.606613	0.704171	0.896849	0.448849	0.101576	0.0308851	0.0304341	0.187477	0.478784	0.0752124	0.0298438	0.0255277	0.223538
b043381	chr6B	713008586	713008586	chr6B&713008586;	None	Above	8.66e-05	0.359642	0.237577	8.65531e-05	0.00400008	0.923982	0.786246	0.190971	0.0784552	0.80055	0.0205121	0.188688	0.194314	0.479414	0.442449	0.43562	0.0984308	0.344884	0.479373	0.860817	0.739342	0.526112	0.359642	0.530999	0.738305	0.495875	0.245588	0.237577
b043382	chr6B	713008817	713008817	chr6B&713008817;	None	Above	1.51e-05	0.462569	0.59162	1.5133e-05	0.00275297	0.00915509	0.026665	0.00182126	0.970906	0.011064	0.12551	0.0170406	0.0834781	0.46056	0.945349	0.5504	0.232441	0.93119	0.363991	0.462569	0.723683	0.732664	0.641377	0.340941	0.59162	0.658722	0.846289	0.706022
b043383	chr6B	713117135	713117135	chr6B&713117135;	None	Above	0.00752208	0.441179	0.405162	0.578928	0.901069	0.287099	0.473756	0.335047	0.193051	0.105222	0.264833	0.781121	0.604327	0.254525	0.00752208	0.948766	0.951139	0.970066	0.544915	0.914026	0.654222	0.601182	0.441179	0.553274	0.949888	0.472065	0.475029	0.405162
b043384	chr6B	713513540	713513540	chr6B&713513540;	None	Above	0.00323802	0.312844	0.242607	0.00457551	0.0541016	0.0556312	0.0316486	0.0960285	0.642157	0.225773	0.728843	0.954446	0.786624	0.137685	0.00382069	0.543532	0.00323802	0.499994	0.210041	0.515065	0.934807	0.42292	0.312844	0.228588	0.916357	0.465901	0.863493	0.242607
b043385	chr6B	713703480	713703913	chr6B&713703480;chr6B&713703913;	None	Above	0.00102986	0.0468815	0.0417412	0.0826509	0.106457	0.251876	0.471936	0.134238	0.15227	0.411098	0.458745	0.842722	0.477835	0.0495697	0.00102986	0.917027	0.0395904	0.603773	0.749858	0.485295	0.142149	0.513226	0.0468815	0.754035	0.222769	0.0658051	0.286959	0.0417412
b043387	chr6B	713923028	713923028	chr6B&713923028;	None	Above	4.72e-05	0.435391	0.602117	0.0334932	0.0478166	0.00598128	0.0142289	0.207671	0.317151	0.695347	0.465719	0.477403	0.437865	0.0234892	4.71941e-05	0.581705	0.105287	0.36798	0.826223	0.762888	0.71776	0.435391	0.986194	0.857179	0.968569	0.856372	0.602117	0.907307
b043388	chr6B	713971235	713971235	chr6B&713971235;	None	Above	0.00115575	0.0185807	0.0110448	0.00145553	0.0038885	0.730418	0.92701	0.555959	0.0099633	0.683408	0.00115575	0.889348	0.656962	0.356722	0.884295	0.999485	0.694671	0.893386	0.430757	0.0646384	0.0185807	0.0241332	0.0409457	0.424204	0.0308982	0.0174294	0.0110448	0.0335502
b043389	chr6B	713971631	713971634	chr6B&713971631;chr6B&713971634;	None	None	0.0164955	0.108041	0.0663048	0.670994	0.846367	0.960058	0.74759	0.568473	0.95708	0.302188	0.0164955	0.810145	0.476716	0.697054	0.566787	0.324392	0.569251	0.294978	0.343409	0.14592	0.129323	0.108041	0.289734	0.29981	0.105993	0.0943078	0.0663048	0.189102
b043391	chr6B	713971967	713971967	chr6B&713971967;	None	Above	3.79e-07	0.0527808	0.0896028	0.00203396	0.00202209	0.00415156	0.020283	0.0394608	0.22107	0.411187	0.843969	0.567418	0.327562	0.0135987	3.79281e-07	0.805023	0.0457791	0.27017	0.311983	0.249937	0.243307	0.0527808	0.83786	0.322989	0.387487	0.27576	0.0896028	0.877675
b043393	chr6B	713972572	713972614	chr6B&713972572;chr6B&713972614;	None	Above	3.78e-06	0.600999	0.658015	3.78239e-06	5.30964e-05	0.128707	0.256566	0.00971601	0.36241	0.136484	0.327622	0.790178	0.668705	0.244461	0.00291172	0.81783	0.140925	0.554022	0.563448	0.92525	0.85299	0.600999	0.737277	0.556701	0.730406	0.658015	0.879625	0.756548
b043394	chr6B	713973176	713973176	chr6B&713973176;	None	None	0.014348	0.0161182	0.0106088	0.733455	0.662996	0.0634445	0.0698204	0.803511	0.450093	0.841798	0.014348	0.858339	0.884652	0.583052	0.156365	0.846724	0.315344	0.930604	0.549575	0.0793639	0.019272	0.0161182	0.0695756	0.555131	0.0590718	0.0116866	0.0106088	0.067204
b043398	chr6B	713973734	713973734	chr6B&713973734;	None	None	0.0872834	0.333102	0.249732	0.0915498	0.0872834	0.988999	0.86348	0.262697	0.19212	0.775751	0.33917	0.505485	0.70186	0.898034	0.973271	0.921603	0.385491	0.732413	0.299557	0.885146	0.553896	0.461009	0.333102	0.302536	0.773589	0.249732	0.52258	0.297899
b043399	chr6B	713973935	713976663	chr6B&713973935;chr6B&713976447;chr6B&713976649;chr6B&713976663;	None	Above	2.03e-07	0.0054451	0.0102943	0.00147303	0.00358783	0.0068237	0.0260325	0.12219	0.392435	0.650218	0.417373	0.607047	0.309675	0.0147716	2.03418e-07	0.889055	0.0165821	0.213398	0.154555	0.0647412	0.0517572	0.0054451	0.427956	0.159028	0.11361	0.0564798	0.0102943	0.432722
b043402	chr6B	714064405	714064405	chr6B&714064405;	None	None	0.0483898	0.0137319	0.0130504	0.845745	0.800871	0.22589	0.234954	0.878789	0.0483898	0.576949	0.0583029	0.96063	0.658224	0.451771	0.302312	0.35351	0.0682265	0.585004	0.649461	0.0774764	0.0137319	0.015505	0.0229504	0.704347	0.0776738	0.0130504	0.0167141	0.0342908
b043403	chr6B	714064648	714064648	chr6B&714064648;	None	Above	1.43e-05	0.116454	0.196875	0.000891106	0.00134073	0.0087581	0.0513042	0.0346954	0.0579794	0.566038	0.682805	0.219352	0.922984	0.0715979	1.43382e-05	0.703724	0.0539404	0.385872	0.355823	0.373466	0.406341	0.116454	0.798136	0.374487	0.565052	0.43971	0.196875	0.728521
b043404	chr6B	714335848	714335848	chr6B&714335848;	None	Both	0.00252219	1.82147e-05	1.86e-05	0.494568	0.093686	0.544813	0.631117	0.809984	0.00252219	0.293624	0.00671245	0.618942	0.491666	0.693836	0.354089	0.84633	0.093288	0.486694	0.0229276	0.000320113	0.000188631	1.82147e-05	0.013585	0.0238006	0.00035471	0.000284109	1.85989e-05	0.0139968
b043405	chr6B	714578781	714578879	chr6B&714578781;chr6B&714578879;	None	Above	5.99e-05	0.0341602	0.138832	0.000759805	0.00251369	0.0751339	0.150606	0.0125762	0.760202	0.0896881	0.966416	0.871113	0.413663	0.0748893	5.99033e-05	0.565224	0.000161314	0.219323	0.0480141	0.110525	0.307757	0.0341602	0.658363	0.0556097	0.358183	0.667866	0.138832	0.527614
b043406	chr6B	714579024	714579024	chr6B&714579024;	None	Below	0.0247899	0.0143301	0.00937735	0.06337	0.0461511	0.208958	0.362895	0.385847	0.0765166	0.91362	0.977461	0.780894	0.758366	0.319518	0.0247899	0.623818	0.725146	0.641144	0.34677	0.0408134	0.0143301	0.0393781	0.0501203	0.370902	0.0162028	0.00937735	0.0221597	0.0638489
b043408	chr6B	714580327	714580450	chr6B&714580327;chr6B&714580330;chr6B&714580351;chr6B&714580426;chr6B&714580447;chr6B&714580450;	None	Above	8.11e-05	0.0297351	0.120368	0.000960073	0.00313309	0.0704645	0.13312	0.0137568	0.774088	0.0903703	0.968868	0.882395	0.366289	0.0642366	8.11167e-05	0.604636	0.000279425	0.209909	0.0433335	0.0993626	0.279929	0.0297351	0.677263	0.0496211	0.323493	0.608146	0.120368	0.55462
b043409	chr6B	715154693	715160076	chr6B&715154693;chr6B&715155336;chr6B&715156371;chr6B&715158031;chr6B&715160076;	None	Below	0.0114339	2.30067e-05	7.52e-05	0.632899	0.217117	0.240447	0.548195	0.26872	0.0249933	0.919205	0.0350452	0.617994	0.395793	0.244869	0.473417	0.227862	0.0114339	0.089415	0.00955804	0.00013795	0.000129367	2.30067e-05	0.0256277	0.0129078	0.000346823	0.000578914	7.52392e-05	0.0497195
b043410	chr6B	715160219	715160219	chr6B&715160219;	None	Above	0.000851707	0.137618	0.0318892	0.00253045	0.000851707	0.866846	0.769442	0.931633	0.0397087	0.408447	0.0115545	0.764502	0.643028	0.602516	0.267229	0.0282336	0.506084	0.0241915	0.593664	0.329516	0.23299	0.166357	0.137618	0.461186	0.0934554	0.123621	0.0318892	0.0368137
b043412	chr6B	715448960	715448960	chr6B&715448960;	None	None	0.0275295	0.0936494	0.0300858	0.0275295	0.0635335	0.546174	0.671839	0.297786	0.776766	0.329587	0.805631	0.520072	0.857768	0.741316	0.0501157	0.885549	0.222569	0.486372	0.48289	0.149167	0.0936494	0.147264	0.385248	0.476171	0.037532	0.0300858	0.0503495	0.366702
b043414	chr6B	715449422	715450189	chr6B&715449422;chr6B&715449924;chr6B&715450161;chr6B&715450189;	None	Both	0.00247363	1.38811e-05	2.91e-05	0.876936	0.384592	0.502686	0.864555	0.495876	0.0324194	0.895079	0.0254815	0.720925	0.472754	0.269242	0.463938	0.407369	0.00247363	0.149882	0.00832547	0.000183367	0.000201015	1.38811e-05	0.0393941	0.0102782	0.000335615	0.000561023	2.90889e-05	0.0588384
b043415	chr6B	715677373	715677373	chr6B&715677373;	Select	None	0.0188805	0.0150699	0.0115231	0.0569312	0.0298551	0.0188805	0.0514204	0.038401	0.950943	0.12677	0.932539	0.820209	0.872256	0.589077	0.279087	0.561177	0.458392	0.680586	0.0766585	0.0362678	0.0343047	0.0150699	0.496292	0.0709123	0.0240236	0.0182928	0.0115231	0.432787
b043416	chr6B	715678342	715678342	chr6B&715678342;	Select	Both	0.000172823	0.000892048	0.00754064	0.00276538	0.0100503	0.00184742	0.00422903	0.0662923	0.243015	0.119677	0.12909	0.287383	0.698658	0.222524	0.000231884	0.0632005	0.000172823	0.0273603	0.00951544	0.0127517	0.0439203	0.000892048	0.783906	0.0152296	0.0606084	0.164843	0.00754064	0.459665
b043417	chr6B	715678363	715678363	chr6B&715678363;	Select	Above	0.000202578	0.357707	0.153666	0.0354621	0.137635	0.666081	0.728714	0.0886675	0.247411	0.0534768	0.405371	0.573352	0.416953	0.0390524	0.00121366	0.392826	0.000202578	0.436445	0.469262	0.937971	0.561766	0.695326	0.357707	0.515195	0.404224	0.153666	0.700007	0.254581
b043418	chr6B	715680867	715681098	chr6B&715680867;chr6B&715680881;chr6B&715681098;	Select	Above	0.000488311	0.0546588	0.0936242	0.00383559	0.00737586	0.0623063	0.105517	0.0127647	0.511222	0.0242318	0.364784	0.602255	0.532248	0.332647	0.000488311	0.51534	0.000622435	0.12048	0.00617616	0.0572312	0.365493	0.0546588	0.145668	0.00750251	0.20718	0.744012	0.19605	0.0936242
b043419	chr6B	715687797	715688045	chr6B&715687797;chr6B&715688045;	Select	Below	0.0374195	0.000764838	0.00281673	0.254456	0.302474	0.0534887	0.0809752	0.800853	0.614049	0.962304	0.100392	0.913237	0.889617	0.96292	0.0656026	0.0394562	0.1696	0.0374195	0.0180681	0.00792387	0.0120898	0.000764838	0.699743	0.0291178	0.0159704	0.0328346	0.00281673	0.906702
b043420	chr6B	715689627	715689627	chr6B&715689627;	Select	Above	0.0019407	0.217026	0.219979	0.00690563	0.00194069	0.199485	0.192823	0.00490478	0.820938	0.0337713	0.034891	0.80265	0.0790937	0.139518	0.516521	0.746408	0.487323	0.247686	0.423202	0.897522	0.346349	0.547484	0.217026	0.414766	0.894851	0.28843	0.525669	0.219979
b043421	chr6B	715704269	715704269	chr6B&715704269;	None	Below	0.0263315	0.0030003	0.00292526	0.645352	0.605411	0.183329	0.24454	0.67941	0.784993	0.819707	0.0263315	0.262783	0.320255	0.239591	0.286427	0.905228	0.697805	0.168774	0.0439767	0.0095111	0.00814596	0.0030003	0.448414	0.0451224	0.00767303	0.00507588	0.00292526	0.462563
b043422	chr6B	715704520	715704580	chr6B&715704520;chr6B&715704580;	None	None	0.0216148	0.0498701	0.124424	0.545927	0.670705	0.445103	0.614556	0.710333	0.67806	0.594197	0.237971	0.402497	0.891914	0.509141	0.154151	0.0216148	0.186329	0.0441782	0.316373	0.151087	0.114467	0.0498701	0.473344	0.421199	0.271991	0.279836	0.124424	0.853946
b043423	chr6B	715704745	715704867	chr6B&715704745;chr6B&715704828;chr6B&715704837;chr6B&715704861;chr6B&715704867;	None	Below	0.0378484	0.0019971	0.00736668	0.389093	0.37512	0.425149	0.634775	0.581952	0.915536	0.713323	0.299747	0.298581	0.984219	0.705062	0.0777731	0.0517888	0.200209	0.0378484	0.0164623	0.016279	0.0414826	0.0019971	0.667937	0.0242275	0.0299586	0.104221	0.00736668	0.720358
b043424	chr6B	715704933	715704933	chr6B&715704933;	None	Below	0.0107077	0.000917166	0.00429787	0.225242	0.256869	0.209447	0.37058	0.777872	0.779048	0.957102	0.116342	0.912678	0.861539	0.816056	0.0303283	0.0241387	0.0802125	0.0107077	0.0164394	0.00840004	0.014395	0.000917166	0.802729	0.0282563	0.0203015	0.0490857	0.00429787	0.751908
b043425	chr6B	715705014	715705014	chr6B&715705014;	None	None	0.0216148	0.0498701	0.124424	0.545927	0.670705	0.445103	0.614556	0.710333	0.67806	0.594197	0.237971	0.402497	0.891914	0.509141	0.154151	0.0216148	0.186329	0.0441782	0.316373	0.151087	0.114467	0.0498701	0.473344	0.421199	0.271991	0.279836	0.124424	0.853946
b043426	chr6B	715705047	715705047	chr6B&715705047;	None	None	0.139597	0.0178391	0.0221527	0.300431	0.236131	0.391671	0.50025	0.300644	0.85167	0.460302	0.469667	0.139597	0.941743	0.519118	0.190916	0.914368	0.426973	0.306065	0.0181403	0.0386892	0.124242	0.0178391	0.477462	0.0194198	0.0373737	0.125644	0.0221527	0.42025
b043427	chr6B	715705107	715705402	chr6B&715705107;chr6B&715705357;chr6B&715705384;chr6B&715705402;	None	Below	0.0177809	0.00130525	0.00243545	0.0663162	0.120109	0.0317344	0.0939861	0.105207	0.844577	0.330944	0.322701	0.66542	0.933333	0.683806	0.0177809	0.0314224	0.027222	0.0510681	0.0305041	0.0236472	0.0448871	0.00130525	0.88761	0.0349262	0.0316161	0.0589243	0.00243545	0.916181
b043428	chr6B	715705529	715705529	chr6B&715705529;	None	None	0.0216148	0.0498701	0.124424	0.545927	0.670705	0.445103	0.614556	0.710333	0.67806	0.594197	0.237971	0.402497	0.891914	0.509141	0.154151	0.0216148	0.186329	0.0441782	0.316373	0.151087	0.114467	0.0498701	0.473344	0.421199	0.271991	0.279836	0.124424	0.853946
b043429	chr6B	715705580	715705580	chr6B&715705580;	None	None	0.139597	0.0178391	0.0221527	0.300431	0.236131	0.391671	0.50025	0.300644	0.85167	0.460302	0.469667	0.139597	0.941743	0.519118	0.190916	0.914368	0.426973	0.306065	0.0181403	0.0386892	0.124242	0.0178391	0.477462	0.0194198	0.0373737	0.125644	0.0221527	0.42025
b043430	chr6B	715706159	715706159	chr6B&715706159;	None	Above	0.00025446	0.000850034	0.0126243	0.0212803	0.0742032	0.0525884	0.0795185	0.342809	0.658501	0.576551	0.173343	0.952348	0.506934	0.218983	0.00025446	0.00911341	0.000362208	0.00281125	0.00631838	0.00777296	0.0288974	0.000850034	0.906276	0.0126252	0.0638211	0.202024	0.0126243	0.438353
b043432	chr6B	715706276	715706276	chr6B&715706276;	None	Above	0.000148027	0.000796747	0.0110349	0.358036	0.263489	0.66418	0.539675	0.13309	0.953801	0.154787	0.0120672	0.954992	0.483758	0.972808	0.0294212	0.000148027	0.0156545	0.000728691	0.0248327	0.00257809	0.00148323	0.000796747	0.162763	0.0557162	0.01834	0.0278864	0.0110349	0.61481
b043433	chr6B	715706291	715706291	chr6B&715706291;	None	Both	2.27e-05	5.15487e-06	0.000480921	0.205163	0.560488	0.171855	0.230568	0.79171	0.850784	0.974941	0.014654	0.509004	0.912282	0.573968	5.60052e-05	0.000586256	2.27197e-05	9.16988e-05	0.000140415	4.88122e-05	0.000293855	5.15487e-06	0.578406	0.00047567	0.00214473	0.0148835	0.000480921	0.767502
b043435	chr6B	715706383	715706383	chr6B&715706383;	None	Both	0.000185588	0.000164405	0.00650847	0.168172	0.427748	0.827794	0.94573	0.662512	0.835038	0.535681	0.00259931	0.521782	0.418202	0.593736	0.000434346	0.000818848	0.00448004	0.000185588	0.0078515	0.00170411	0.00228479	0.000164405	0.238338	0.0183871	0.0287292	0.0505159	0.00650847	0.709579
b043436	chr6B	715708863	715708863	chr6B&715708863;	None	Below	0.0351687	0.0128916	0.00479983	0.602583	0.298251	0.951072	0.959658	0.0521716	0.769041	0.104065	0.0814296	0.767623	0.178947	0.0996898	0.758183	0.371107	0.0351687	0.966503	0.138594	0.885819	0.313219	0.903169	0.0128916	0.165813	0.662764	0.256568	0.956676	0.00479983
b043437	chr6B	715709454	715709454	chr6B&715709454;	None	Above	0.00954628	0.182749	0.342046	0.239416	0.187373	0.898571	0.738833	0.784388	0.957162	0.89319	0.623764	0.576673	0.357711	0.27668	0.134253	0.00954628	0.0816607	0.0696348	0.173242	0.219522	0.343998	0.182749	0.767561	0.259027	0.432393	0.812646	0.442118	0.342046
b043438	chr6B	715724108	715724108	chr6B&715724108;	None	None	0.139597	0.0178391	0.0221527	0.300431	0.236131	0.391671	0.50025	0.300644	0.85167	0.460302	0.469667	0.139597	0.941743	0.519118	0.190916	0.914368	0.426973	0.306065	0.0181403	0.0386892	0.124242	0.0178391	0.477462	0.0194198	0.0373737	0.125644	0.0221527	0.42025
b043439	chr6B	715724272	715725237	chr6B&715724272;chr6B&715724399;chr6B&715724657;chr6B&715725172;chr6B&715725196;chr6B&715725237;	None	Below	0.0262861	0.00934137	0.00936258	0.518734	0.67581	0.224649	0.269612	0.72319	0.473576	0.512817	0.163579	0.470612	0.593681	0.12816	0.14188	0.310488	0.0262861	0.622903	0.0153581	0.0225587	0.0793667	0.00934137	0.240362	0.0179895	0.0208159	0.0446702	0.00936258	0.1068
b043440	chr6B	715726155	715726155	chr6B&715726155;	None	Above	0.00175449	0.408298	0.471122	0.00175449	0.00641842	0.04058	0.0312026	0.222625	0.839617	0.353642	0.579213	0.473746	0.886765	0.930199	0.106751	0.556884	0.681206	0.45469	0.691129	0.763859	0.881689	0.408298	0.928551	0.651536	0.91272	0.790368	0.471122	0.945874
b043441	chr6B	715726164	715726164	chr6B&715726164;	None	Above	0.00421475	0.00740706	0.0446899	0.0167595	0.0899504	0.156672	0.132815	0.660519	0.550524	0.747961	0.0225154	0.99192	0.955861	0.929367	0.010076	0.053429	0.137885	0.00421476	0.112527	0.063106	0.0710227	0.00740705	0.406803	0.157488	0.223009	0.246087	0.0446899	0.711472
b043442	chr6B	715727277	715727277	chr6B&715727277;	None	Above	0.00568994	0.702501	0.507762	0.00568994	0.0136026	0.0271385	0.0236944	0.171605	0.89037	0.307732	0.364658	0.640563	0.868953	0.493161	0.25201	0.146602	0.432432	0.983715	0.954673	0.921875	0.807211	0.702501	0.77632	0.940961	0.963414	0.568913	0.651809	0.507762
b043443	chr6B	715727308	715727308	chr6B&715727308;	None	None	0.102719	0.00535841	0.030161	0.174438	0.102719	0.332068	0.378904	0.349551	0.87722	0.481456	0.925392	0.174461	0.285783	0.571101	0.33081	0.745379	0.789672	0.179936	0.0136595	0.0257279	0.0737906	0.00535841	0.907122	0.0144152	0.134379	0.218356	0.030161	0.957514
b043444	chr6B	715743929	715746201	chr6B&715743929;chr6B&715744056;chr6B&715746039;chr6B&715746201;	None	Below	0.0153602	0.00118292	0.0012535	0.641789	0.4263	0.23061	0.261049	0.76715	0.719608	0.919105	0.0153602	0.130785	0.52572	0.310588	0.0945488	0.885618	0.332124	0.179397	0.0203678	0.00885108	0.0164191	0.00118292	0.635117	0.0206589	0.00849211	0.0134859	0.0012535	0.662907
b043445	chr6B	715750385	715750436	chr6B&715750385;chr6B&715750436;	None	None	0.0414533	0.103716	0.171841	0.238188	0.657509	0.397232	0.390605	0.789706	0.90921	0.826939	0.0414533	0.444768	0.293839	0.242473	0.0800111	0.867881	0.619634	0.25085	0.589253	0.366471	0.295348	0.103716	0.35227	0.578317	0.577344	0.345403	0.171841	0.318065
b043447	chr6B	715751356	715751356	chr6B&715751356;	None	None	0.011775	0.0934291	0.110981	0.523582	0.735026	0.487535	0.421028	0.664088	0.743647	0.611693	0.011775	0.434105	0.334329	0.0811279	0.161194	0.343496	0.670184	0.625095	0.40334	0.195702	0.135266	0.0934291	0.344493	0.356028	0.276335	0.110981	0.112873	0.226581
b043448	chr6B	715858632	715858632	chr6B&715858632;	None	Below	0.0561451	0.000275179	0.000130387	0.787803	0.697752	0.0657479	0.121234	0.909413	0.91404	0.88477	0.0561451	0.49545	0.270145	0.237369	0.29743	0.59517	0.772231	0.456309	0.138068	0.0109986	0.00263777	0.000275179	0.0632458	0.125978	0.00608671	0.000822336	0.000130387	0.0433739
b043450	chr6B	715858903	715859137	chr6B&715858903;chr6B&715859137;	None	Below	0.0561451	0.000275179	0.000130387	0.787803	0.697752	0.0657479	0.121234	0.909413	0.91404	0.88477	0.0561451	0.49545	0.270145	0.237369	0.29743	0.59517	0.772231	0.456309	0.138068	0.0109986	0.00263777	0.000275179	0.0632458	0.125978	0.00608671	0.000822336	0.000130387	0.0433739
b043451	chr6B	715883771	715883771	chr6B&715883771;	None	Above	4.36e-06	0.00302166	0.0302772	0.0302974	0.0652896	0.00405548	0.0233282	0.0605511	0.52632	0.292417	0.557514	0.484885	0.671557	0.374164	4.35554e-06	0.0202588	5.24135e-05	0.0654405	0.0233906	0.0279663	0.0642484	0.00302166	0.841651	0.0395387	0.145746	0.301336	0.0302772	0.434927
b043452	chr6B	715977778	715977778	chr6B&715977778;	None	Above	0.000793027	0.00101569	0.0215176	0.753933	0.714564	0.729405	0.846355	0.183903	0.556884	0.113675	0.00914117	0.615001	0.732738	0.640251	0.000793027	0.00114217	0.00108953	0.00141985	0.0171848	0.00577352	0.0122927	0.00101569	0.413208	0.035588	0.0698544	0.167068	0.0215176	0.956305
b043455	chr6B	715979463	715979463	chr6B&715979463;	None	Both	0.00113362	0.00099399	0.0088159	0.0545619	0.0635588	0.463766	0.4209	0.0075697	0.864403	0.0138718	0.00490943	0.878583	0.467053	0.876117	0.0322292	0.00161994	0.00916502	0.00113362	0.0437624	0.0122847	0.0117648	0.00099399	0.408661	0.0812049	0.0469009	0.0854297	0.0088159	0.932843
b043457	chr6B	715979832	715979887	chr6B&715979832;chr6B&715979887;	None	Both	0.000205887	0.000311196	0.00479456	0.255887	0.557612	0.697807	0.811643	0.167879	0.49585	0.0723279	0.0152547	0.645471	0.597366	0.732811	0.000205887	0.0175923	0.000546926	0.000447977	0.0187686	0.00500131	0.00583329	0.000311196	0.19537	0.0328057	0.0389989	0.0507575	0.00479456	0.491912
b043460	chr6B	715980741	715980741	chr6B&715980741;	None	None	0.058894	0.0507089	0.0545032	0.120322	0.0909925	0.058894	0.157929	0.133108	0.948014	0.246971	0.978621	0.709715	0.879472	0.589267	0.0777203	0.83951	0.26208	0.814999	0.310892	0.189985	0.144479	0.0507089	0.487955	0.311706	0.177259	0.131435	0.0545032	0.484324
b043461	chr6B	715980811	715980811	chr6B&715980811;	None	Both	0.00415807	0.000282146	0.00174595	0.200139	0.093589	0.166432	0.17149	0.0078393	0.417054	0.00489697	0.00818841	0.596179	0.379486	0.50998	0.162766	0.00658951	0.0743394	0.00415807	0.0158056	0.00123797	0.000944615	0.000282146	0.151486	0.0292958	0.00448373	0.00657768	0.00174595	0.417534
b043462	chr6B	716082459	716082459	chr6B&716082459;	None	None	0.0783976	0.464546	0.225181	0.578015	0.755719	0.509892	0.388731	0.093146	0.32566	0.0783976	0.293953	0.605236	0.308532	0.62289	0.25457	0.912382	0.781149	0.279198	0.390518	0.583543	0.800569	0.464546	0.604217	0.392739	0.225181	0.511554	0.239987	0.624921
b043463	chr6B	716156234	716156234	chr6B&716156234;	None	None	0.0444283	0.0495182	0.0397577	0.131854	0.105407	0.0444283	0.137452	0.0850706	0.638397	0.334464	0.726728	0.926517	0.866093	0.707668	0.0842209	0.519398	0.26349	0.80359	0.183655	0.1467	0.146598	0.0495182	0.789594	0.170921	0.110258	0.0988985	0.0397577	0.706865
b043464	chr6B	716156299	716257014	chr6B&716156299;chr6B&716156330;chr6B&716245257;chr6B&716257004;chr6B&716257014;	None	Both	0.000930909	3.22561e-05	0.000786334	0.574403	0.788572	0.579464	0.67944	0.024346	0.26315	0.00871424	0.0217941	0.718747	0.648621	0.857397	0.000930909	0.0188892	0.00244966	0.000981516	0.00256371	0.00047546	0.00105763	3.22561e-05	0.193924	0.00519248	0.0061889	0.0141421	0.000786334	0.485518
b043465	chr6B	716257218	716257218	chr6B&716257218;	None	None	0.0278037	0.00861963	0.0116559	0.394523	0.514031	0.286918	0.360777	0.153565	0.771443	0.205809	0.0278037	0.222337	0.736156	0.591642	0.105127	0.612775	0.215709	0.109657	0.292544	0.0458729	0.0148698	0.00861963	0.0377367	0.312448	0.057949	0.029039	0.0116559	0.0461188
b043466	chr6B	716257354	716257354	chr6B&716257354;	None	None	0.0391194	0.00976508	0.0181235	0.43703	0.644627	0.815563	0.56736	0.224099	0.260029	0.0665145	0.246218	0.902587	0.547456	0.356268	0.0966019	0.201157	0.166097	0.0391194	0.0747032	0.0245197	0.0169288	0.00976508	0.218043	0.0981358	0.0330503	0.0295945	0.0181235	0.387389
b043467	chr6B	716258272	716258272	chr6B&716258272;	None	Both	7.86e-05	0.000583375	0.00664989	0.393027	0.777705	0.485513	0.541402	0.0823938	0.504101	0.0396148	0.00808267	0.79862	0.758331	0.955222	7.85818e-05	0.0287859	0.00256459	0.000853656	0.0294572	0.00707687	0.00583134	0.000583375	0.138444	0.0478097	0.0456338	0.0432053	0.00664989	0.353521
b043468	chr6B	716258329	716258329	chr6B&716258329;	None	Above	0.000180854	0.126197	0.0634875	0.000180854	0.00197352	0.00636419	0.0103311	0.0901324	0.995541	0.214029	0.378808	0.284906	0.82579	0.581006	0.475787	0.15392	0.876638	0.947326	0.67369	0.795623	0.425127	0.591099	0.126197	0.759486	0.857076	0.263827	0.547848	0.0634875
b043469	chr6B	716259433	716259433	chr6B&716259433;	None	Above	0.000607076	0.0377069	0.132351	0.0648776	0.0940175	0.0895045	0.125809	0.602915	0.146231	0.23514	0.38102	0.908663	0.935335	0.834968	0.000607076	0.0981859	0.0100769	0.0485008	0.221915	0.122377	0.0963831	0.0377069	0.377599	0.284045	0.320135	0.235075	0.132351	0.648774
b043470	chr6B	716293121	716293121	chr6B&716293121;	None	Above	0.00322195	0.380414	0.438917	0.00456303	0.00827005	0.00322195	0.008599	0.0045543	0.534574	0.14227	0.535478	0.552298	0.437902	0.321533	0.0492139	0.978763	0.167559	0.421082	0.866469	0.834274	0.806036	0.380414	0.688227	0.872449	0.927351	0.953324	0.438917	0.704368
b043471	chr6B	716604576	716605618	chr6B&716604576;chr6B&716604793;chr6B&716604864;chr6B&716605059;chr6B&716605098;chr6B&716605605;chr6B&716605618;	None	Above	0.00676372	0.0188647	0.0307008	0.0877395	0.0457777	0.118694	0.330592	0.0357101	0.195065	0.0824617	0.114582	0.874205	0.767396	0.800736	0.229662	0.00676372	0.0391132	0.032616	0.348166	0.0785948	0.0421175	0.0188647	0.406706	0.447322	0.118641	0.0615264	0.0307008	0.565108
b043473	chr6B	716618547	716621838	chr6B&716618547;chr6B&716621838;	None	Above	0.00624553	0.0710114	0.210226	0.350275	0.33145	0.827788	0.839407	0.0804289	0.922269	0.155248	0.556287	0.323227	0.864704	0.956607	0.0558697	0.0167617	0.0379541	0.00624553	0.541653	0.169837	0.0833846	0.0710114	0.169213	0.692489	0.466751	0.210226	0.269292	0.425054
b043474	chr6B	716621841	716621841	chr6B&716621841;	None	Above	0.00300804	0.437826	0.599065	0.0870385	0.0768237	0.102538	0.272322	0.173375	0.121915	0.638253	0.241312	0.599949	0.607305	0.392394	0.777466	0.00300805	0.101057	0.0220875	0.975433	0.675415	0.598259	0.593729	0.437826	0.775332	0.775117	0.599065	0.822358	0.937822
b043475	chr6B	716622849	716622849	chr6B&716622849;	None	None	0.0329371	0.197196	0.147125	0.0357289	0.0329371	0.92643	0.856128	0.973802	0.780386	0.824362	0.156727	0.069772	0.37845	0.826848	0.874764	0.672642	0.305543	0.702732	0.485043	0.360377	0.358842	0.197196	0.857769	0.501259	0.266567	0.420201	0.147125	0.904092
b043476	chr6B	716622854	716622854	chr6B&716622854;	None	None	0.222005	0.637576	0.540773	0.720996	0.545666	0.969139	0.705438	0.78678	0.881313	0.677264	0.884392	0.28411	0.871081	0.555897	0.48376	0.527895	0.222005	0.812803	0.622201	0.764742	0.947648	0.964512	0.637576	0.653055	0.913911	0.676266	0.909715	0.540773
b043477	chr6B	716622950	716622950	chr6B&716622950;	None	None	0.0192699	0.752854	0.699796	0.0388936	0.0820462	0.0477867	0.130554	0.16511	0.308269	0.466974	0.683528	0.943092	0.498111	0.823028	0.0192699	0.145668	0.7458	0.47298	0.884907	0.752854	0.753757	0.985992	0.855368	0.989404	0.699796	0.978383	0.972835	0.850016
b043478	chr6B	716623125	716623125	chr6B&716623125;	None	Above	0.00838043	0.209628	0.564537	0.0794984	0.0740355	0.123869	0.34324	0.124037	0.146008	0.487284	0.613174	0.898084	0.268299	0.242908	0.592251	0.00838043	0.0412484	0.0193511	0.504698	0.238089	0.209628	0.26176	0.336757	0.658664	0.564537	0.719883	0.610082	0.731044
b043479	chr6B	716623257	716623257	chr6B&716623257;	None	Above	0.000823031	0.0116142	0.0480706	0.841609	0.970336	0.511593	0.50967	0.443605	0.825109	0.57433	0.0138502	0.637995	0.726057	0.666561	0.000823031	0.0993052	0.0111818	0.0184495	0.284203	0.0902762	0.0466557	0.0116142	0.183473	0.356751	0.245448	0.124946	0.0480706	0.358778
b043480	chr6B	716623266	716623266	chr6B&716623266;	None	None	0.314015	0.2995	0.236727	0.99533	0.978531	0.84191	0.810784	0.80068	0.754714	0.94124	0.881218	0.482817	0.953217	0.564236	0.363531	0.545474	0.314015	0.820615	0.431323	0.802143	0.750033	0.883389	0.2995	0.455271	0.950244	0.490757	0.759134	0.236727
b043481	chr6B	716623275	716623275	chr6B&716623275;	None	Above	0.00242398	0.289014	0.227905	0.0132387	0.0336691	0.246667	0.327914	0.0716186	0.628291	0.0929392	0.69241	0.459225	0.819653	0.118986	0.00242398	0.892427	0.0235485	0.790915	0.554539	0.948594	0.493591	0.895933	0.289014	0.559425	0.451551	0.227905	0.67944	0.271748
b043482	chr6B	716623415	716623645	chr6B&716623415;chr6B&716623440;chr6B&716623645;	None	Above	0.000135591	0.00196717	0.0186466	0.00287421	0.00220416	0.0722705	0.187673	0.000135591	0.900616	0.000712572	0.0025983	0.331772	0.899872	0.968075	0.138367	0.00018123	0.0123123	0.000374801	0.0651795	0.0102706	0.00677945	0.00196717	0.175945	0.127445	0.0503587	0.0758279	0.0186466	0.649181
b043483	chr6B	716624000	716624000	chr6B&716624000;	None	Above	0.0010116	0.00463098	0.0271694	0.761119	0.698907	0.814597	0.691996	0.238947	0.802294	0.395196	0.00259987	0.352537	0.780474	0.822781	0.0010116	0.0545394	0.00651351	0.00412617	0.137711	0.0434995	0.026669	0.00463098	0.199745	0.189972	0.155558	0.100227	0.0271694	0.424492
b043484	chr6B	716624212	716624212	chr6B&716624212;	None	None	0.0118041	0.312367	0.244034	0.944331	0.768621	0.478911	0.600519	0.749539	0.0899733	0.504208	0.0118041	0.883211	0.955295	0.541417	0.270656	0.662999	0.178157	0.396033	0.661423	0.812168	0.521805	0.450549	0.312367	0.692916	0.650238	0.309124	0.33991	0.244034
b043485	chr6B	716624375	716624394	chr6B&716624375;chr6B&716624378;chr6B&716624394;	None	Above	0.000142795	0.0165305	0.0725045	0.0610984	0.0983537	0.112582	0.284315	0.00193949	0.220811	0.0398467	0.0219619	0.61469	0.32437	0.441066	0.469217	0.00160488	0.135279	0.000142795	0.198223	0.0411501	0.0241109	0.0165305	0.126449	0.311304	0.116099	0.119145	0.0725045	0.449186
b043487	chr6B	716625154	716625154	chr6B&716625154;	None	None	0.0226567	0.833915	0.29705	0.861847	0.933548	0.244713	0.177863	0.588013	0.111446	0.648014	0.85868	0.973972	0.259124	0.202583	0.830982	0.0765834	0.362074	0.0226567	0.957076	0.901655	0.907287	0.929595	0.833915	0.915639	0.29705	0.321938	0.308267	0.513721
b043489	chr6B	716626023	716626023	chr6B&716626023;	None	Above	1.08e-06	0.0131994	0.145814	0.00066854	0.00351215	0.00298609	0.019119	1.08394e-06	0.107645	0.00239971	0.0297897	0.0753103	0.0998831	0.547698	0.777165	1.05549e-05	0.137446	1.0835e-06	0.520518	0.0627088	0.0131994	0.0207182	0.025242	0.798271	0.257017	0.145814	0.159562	0.237766
b043492	chr6B	716626710	716626710	chr6B&716626710;	None	None	0.0558405	0.140631	0.0366691	0.586289	0.815804	0.939889	0.831917	0.75367	0.872098	0.800275	0.246059	0.930801	0.049725	0.0558405	0.340687	0.130873	0.485575	0.584828	0.300802	0.16234	0.163824	0.140631	0.43015	0.239189	0.0651601	0.0366691	0.0518852	0.231797
b043494	chr6B	716626956	716626956	chr6B&716626956;	None	Above	0.000518736	0.0105856	0.0445763	0.770094	0.929327	0.511296	0.523138	0.505195	0.894035	0.631134	0.00709517	0.595121	0.935022	0.771119	0.000518736	0.118275	0.0137125	0.0217745	0.268613	0.0958908	0.0539656	0.0105856	0.259877	0.33382	0.254681	0.141835	0.0445763	0.442041
b043495	chr6B	716627175	716627194	chr6B&716627175;chr6B&716627182;chr6B&716627194;	None	None	0.0436835	0.138125	0.0475947	0.158743	0.195456	0.0686868	0.112451	0.840979	0.0436835	0.274899	0.185289	0.836928	0.929626	0.949773	0.267675	0.0480475	0.712053	0.642363	0.871487	0.662943	0.398695	0.248429	0.138125	0.988454	0.534781	0.125989	0.138399	0.0475947
b043496	chr6B	716627842	716627842	chr6B&716627842;	None	None	0.163957	0.293967	0.256318	0.735622	0.879373	0.87351	0.935288	0.691132	0.934087	0.9843	0.163957	0.374518	0.700517	0.384561	0.281992	0.819205	0.402171	0.799641	0.56511	0.964183	0.53217	0.472002	0.293967	0.578012	0.849953	0.346554	0.421274	0.256318
b043497	chr6B	716627887	716627887	chr6B&716627887;	None	Above	0.0099673	0.0158207	0.0592772	0.427866	0.413508	0.72208	0.792804	0.151991	0.843093	0.256736	0.0099673	0.195851	0.851449	0.486311	0.0420515	0.0162802	0.609054	0.0293316	0.368344	0.128326	0.0634593	0.0158207	0.238052	0.495033	0.245434	0.190325	0.0592772	0.545001
b043498	chr6B	716627939	716627939	chr6B&716627939;	None	None	0.10048	0.0975792	0.181308	0.651411	0.274731	0.917198	0.911477	0.648899	0.136435	0.707547	0.406229	0.861095	0.221824	0.277418	0.389808	0.357024	0.10048	0.930367	0.158501	0.131906	0.159346	0.0975792	0.942002	0.183391	0.216668	0.35756	0.181308	0.904501
b043499	chr6B	716973125	716973125	chr6B&716973125;	None	Above	0.00144741	0.200248	0.121193	0.00422316	0.0101862	0.234817	0.317541	0.0400833	0.73949	0.0780287	0.791793	0.439836	0.619369	0.0885519	0.00144741	0.538556	0.0195746	0.721595	0.515241	0.913923	0.407347	0.884507	0.200248	0.54849	0.346859	0.121193	0.576902	0.14867
b043500	chr6B	716973321	716973321	chr6B&716973321;	None	Above	0.000944654	0.0809905	0.232952	0.267014	0.209635	0.400207	0.430429	0.559676	0.239215	0.860193	0.0868027	0.484356	0.424263	0.498655	0.00464022	0.0870596	0.195586	0.000944654	0.736172	0.283202	0.126371	0.0809905	0.115246	0.856567	0.58623	0.245864	0.232952	0.247594
b043501	chr6B	716975705	716975705	chr6B&716975705;	None	Above	0.000581927	0.0112079	0.0463628	0.649876	0.419721	0.141156	0.340995	0.454649	0.409683	0.848976	0.105105	0.913089	0.699903	0.398286	0.000581927	0.0872658	0.00223329	0.00706778	0.188883	0.088066	0.0788913	0.0112079	0.521103	0.246364	0.237028	0.175436	0.0463628	0.838879
b043502	chr6B	716975728	716975728	chr6B&716975728;	None	Above	0.00195418	0.323483	0.248862	0.0127466	0.0239825	0.321288	0.404985	0.0454948	0.538928	0.0612718	0.544299	0.472375	0.69307	0.102891	0.00195418	0.519723	0.0161336	0.629342	0.341738	0.746923	0.704812	0.586283	0.323483	0.369263	0.627361	0.286944	0.888376	0.248862
b043503	chr6B	716975836	716975836	chr6B&716975836;	None	Above	0.00555904	0.0839237	0.270862	0.697361	0.615643	0.817789	0.810895	0.151908	0.296406	0.387822	0.110623	0.504868	0.677983	0.261396	0.0400135	0.0360153	0.00555904	0.00600397	0.33	0.20256	0.225017	0.0839237	0.558987	0.426777	0.521006	0.560934	0.270862	0.941701
b043504	chr6B	716975870	716975870	chr6B&716975870;	None	None	0.0110853	0.00474753	0.0130821	0.0993832	0.0787203	0.887736	0.999851	0.0123637	0.940977	0.0159788	0.0363437	0.793099	0.685266	0.835394	0.251518	0.0345427	0.0110853	0.0264125	0.149231	0.0239423	0.0112061	0.00474753	0.147958	0.207887	0.0467078	0.0344182	0.0130821	0.352309
b043505	chr6B	716975915	716975915	chr6B&716975915;	None	Above	0.00555904	0.0839237	0.270862	0.697361	0.615643	0.817789	0.810895	0.151908	0.296406	0.387822	0.110623	0.504868	0.677983	0.261396	0.0400135	0.0360153	0.00555904	0.00600397	0.33	0.20256	0.225017	0.0839237	0.558987	0.426777	0.521006	0.560934	0.270862	0.941701
b043506	chr6B	716976652	716976652	chr6B&716976652;	None	None	0.214282	0.0758689	0.0910066	0.484839	0.261295	0.749612	0.711432	0.551526	0.223888	0.793736	0.285047	0.896345	0.430919	0.438685	0.458829	0.812501	0.214282	0.54878	0.213088	0.136276	0.154662	0.0758689	0.633503	0.220382	0.162069	0.214032	0.0910066	0.676765
b043507	chr6B	717076092	717076203	chr6B&717076092;chr6B&717076098;chr6B&717076116;chr6B&717076152;chr6B&717076203;	None	Above	0.000644941	0.0119575	0.0451384	0.390719	0.274284	0.206705	0.431579	0.496051	0.554625	0.797966	0.149716	0.880672	0.73383	0.595562	0.000644941	0.116696	0.00307087	0.00720769	0.164064	0.0796095	0.0792053	0.0119575	0.446977	0.211844	0.206499	0.155553	0.0451384	0.71608
b043508	chr6B	717076284	717076284	chr6B&717076284;	None	Both	0.00762407	0.00138699	0.00468048	0.0507258	0.0400531	0.847156	0.95999	0.00762407	0.931776	0.0150229	0.0225771	0.848927	0.542499	0.675166	0.315662	0.0242264	0.00945336	0.0189032	0.0802432	0.00891613	0.00412258	0.00138699	0.114994	0.120178	0.0199661	0.0152099	0.00468048	0.30412
b043509	chr6B	717077110	717077110	chr6B&717077110;	None	Above	0.000193589	0.0314426	0.184462	0.816531	0.891987	0.476314	0.488728	0.0352058	0.170895	0.266243	0.0199493	0.881338	0.412278	0.23247	0.0104197	0.00314749	0.00311781	0.000193589	0.416441	0.115291	0.0644154	0.0314426	0.174872	0.577736	0.449333	0.33064	0.184462	0.495949
b043510	chr6B	717506966	717506966	chr6B&717506966;	None	None	0.0255258	0.28856	0.114352	0.0514165	0.0255258	0.747522	0.828056	0.583204	0.0498612	0.124018	0.892295	0.950599	0.118194	0.103865	0.131367	0.601156	0.290099	0.111764	0.236686	0.28856	0.391119	0.355766	0.819838	0.218233	0.114352	0.23392	0.184068	0.905469
b043511	chr6B	717507274	717507274	chr6B&717507274;	None	Above	2.3e-05	0.111138	0.501324	0.648245	0.809728	0.00477139	0.01027	0.000252523	0.809486	0.00525899	0.191231	0.101097	0.352688	0.590158	0.142123	6.29281e-05	0.0378461	2.29745e-05	0.936753	0.387456	0.181707	0.338591	0.111138	0.668862	0.879677	0.814897	0.874993	0.501324
b043512	chr6B	717538170	717538170	chr6B&717538170;	None	Above	0.00649474	0.0832111	0.243014	0.0690124	0.0123413	0.438683	0.904436	0.374342	0.568894	0.540815	0.00649474	0.979873	0.918452	0.524873	0.532219	0.0328746	0.0200635	0.219409	0.483721	0.215547	0.204315	0.0832111	0.290517	0.6035	0.494117	0.710398	0.243014	0.576651
b043513	chr6B	717538308	717538308	chr6B&717538308;	None	Above	1.13e-05	0.0326601	0.089576	0.000116366	1.1255e-05	0.019938	0.118781	0.0168784	0.677426	0.0772414	0.0350569	0.474109	0.714891	0.721091	0.630815	0.00976523	0.376877	0.126523	0.266955	0.0575183	0.0326601	0.0351462	0.158087	0.374481	0.104137	0.175545	0.089576	0.406746
b043514	chr6B	717538314	717538314	chr6B&717538314;	None	Above	0.00422364	0.269258	0.382122	0.281406	0.197369	0.00422364	0.0351132	0.0193192	0.379941	0.0965152	0.21814	0.903208	0.240262	0.242057	0.626112	0.018955	0.369452	0.0685183	0.452083	0.830938	0.939273	0.766601	0.269258	0.341872	0.443756	0.463571	0.382122	0.564263
b043515	chr6B	717538347	717538347	chr6B&717538347;	None	Above	0.00233389	0.0561306	0.0450877	0.00906637	0.00512255	0.399241	0.775136	0.0916026	0.698968	0.327513	0.697957	0.167593	0.895321	0.191711	0.00525114	0.773443	0.00233389	0.7702	0.337435	0.982636	0.377076	0.967134	0.0561306	0.347807	0.498316	0.164091	0.620371	0.0450877
b043516	chr6B	717538368	717538368	chr6B&717538368;	None	Above	0.00359585	0.0418486	0.151231	0.104693	0.0412292	0.241016	0.422462	0.412997	0.967327	0.401035	0.0318	0.5906	0.935941	0.580782	0.43303	0.0265912	0.00359585	0.266637	0.179832	0.0869247	0.124396	0.0418486	0.580604	0.248038	0.252002	0.53048	0.151231	0.953946
b043517	chr6B	717538410	717538410	chr6B&717538410;	None	Above	0.00233389	0.0561306	0.0450877	0.00906637	0.00512255	0.399241	0.775136	0.0916026	0.698968	0.327513	0.697957	0.167593	0.895321	0.191711	0.00525114	0.773443	0.00233389	0.7702	0.337435	0.982636	0.377076	0.967134	0.0561306	0.347807	0.498316	0.164091	0.620371	0.0450877
b043518	chr6B	717538473	717538473	chr6B&717538473;	None	Above	0.00148924	0.0938902	0.44836	0.557641	0.410122	0.241532	0.316581	0.171385	0.474092	0.133818	0.348833	0.919957	0.991286	0.724669	0.187681	0.00148924	0.00156385	0.0191013	0.257936	0.162454	0.228788	0.0938902	0.958152	0.391393	0.593838	0.771613	0.44836	0.484348
b043519	chr6B	717538857	717538857	chr6B&717538857;	None	Above	0.00232455	0.0417081	0.162241	0.086056	0.0330728	0.219257	0.410956	0.403979	0.756492	0.473061	0.0320406	0.76236	0.859537	0.38682	0.369143	0.0182847	0.00232455	0.21284	0.151355	0.0763508	0.116281	0.0417081	0.624828	0.216538	0.239964	0.538384	0.162241	0.966109
b043520	chr6B	717538878	717539019	chr6B&717538878;chr6B&717538923;chr6B&717538965;chr6B&717539019;	None	Above	0.00380835	0.0105319	0.0558801	0.0272677	0.0140578	0.340796	0.568764	0.00595267	0.74943	0.0091076	0.0320621	0.861319	0.514201	0.274623	0.419914	0.00380835	0.00980394	0.0179877	0.146812	0.0291965	0.024565	0.0105319	0.471546	0.243719	0.10302	0.133201	0.0558801	0.904816
b043521	chr6B	717539055	717539309	chr6B&717539055;chr6B&717539277;chr6B&717539298;chr6B&717539309;	None	None	0.0209692	0.361784	0.299078	0.697347	0.956941	0.740569	0.630868	0.0229574	0.286782	0.0209692	0.60398	0.133914	0.290315	0.140095	0.988596	0.312681	0.783077	0.0330816	0.698958	0.484187	0.361784	0.426747	0.58801	0.769292	0.447746	0.299078	0.466452	0.789618
b043522	chr6B	717539571	717539571	chr6B&717539571;	None	None	0.0698605	0.333874	0.414864	0.162238	0.136941	0.187015	0.225175	0.601949	0.909802	0.670649	0.415521	0.809415	0.634798	0.738707	0.0857846	0.90274	0.587615	0.0698605	0.603009	0.557068	0.526758	0.333874	0.759678	0.611349	0.68769	0.481135	0.414864	0.792614
b043523	chr6B	717539604	717539604	chr6B&717539604;	None	None	0.178506	0.0535709	0.073872	0.598478	0.325667	0.853713	0.820864	0.515189	0.224437	0.825064	0.337625	0.97447	0.570275	0.71803	0.286453	0.632164	0.178506	0.60802	0.18452	0.0983482	0.107648	0.0535709	0.494104	0.198534	0.129638	0.171182	0.073872	0.570055
b043525	chr6B	717539769	717539769	chr6B&717539769;	None	Above	0.00532838	0.449719	0.338899	0.00792336	0.0136168	0.157141	0.220016	0.0176203	0.441178	0.0359748	0.209812	0.446932	0.384591	0.0435444	0.00532838	0.547937	0.0156649	0.955751	0.328098	0.534789	0.944943	0.449719	0.684596	0.35277	0.91125	0.338899	0.897335	0.583685
b043526	chr6B	717539781	717539781	chr6B&717539781;	None	Above	0.00126493	0.00757012	0.0333984	0.0580305	0.0261065	0.723308	0.95981	0.162123	0.631446	0.206244	0.010559	0.97343	0.693396	0.679814	0.346188	0.0409721	0.00126493	0.194165	0.0409511	0.0135553	0.0244293	0.00757012	0.395546	0.0611113	0.0517339	0.1835	0.0333984	0.713098
b043527	chr6B	717539805	717539805	chr6B&717539805;	None	Above	2.21e-05	0.00923953	0.0570598	0.00174672	0.00183544	0.0201993	0.0468297	2.21393e-05	0.254027	4.34446e-05	0.14093	0.0873466	0.992837	0.831171	0.755631	0.000187701	0.0197362	0.00293831	0.077914	0.0117098	0.00923953	0.0186461	0.283143	0.15139	0.0570598	0.0925953	0.114465	0.882976
b043528	chr6B	717539880	717539880	chr6B&717539880;	None	Above	0.00875034	0.313341	0.192856	0.0121198	0.00875034	0.0970523	0.133873	0.149538	0.111393	0.0698484	0.415523	0.379608	0.163885	0.0618992	0.405879	0.627681	0.456022	0.799089	0.572988	0.38722	0.319187	0.313341	0.790803	0.602687	0.253475	0.192856	0.25787	0.864765
b043530	chr6B	717861773	717861773	chr6B&717861773;	None	None	0.0116467	0.0177367	0.0142683	0.523505	0.703715	0.588832	0.529452	0.0216543	0.67942	0.121003	0.195563	0.3961	0.683746	0.59708	0.238142	0.447223	0.984024	0.0116467	0.895419	0.188515	0.0305844	0.0658056	0.0177367	0.953112	0.148767	0.0142683	0.0592493	0.0277097
b043531	chr6B	717861895	717862840	chr6B&717861895;chr6B&717861955;chr6B&717862000;chr6B&717862272;chr6B&717862747;chr6B&717862840;	None	Above	9.62e-06	0.00361886	0.0360433	0.0317852	0.0607608	0.454524	0.530062	0.169259	0.443639	0.28009	0.457312	0.536774	0.590741	0.106236	0.00163038	0.000757341	9.61682e-06	0.00667792	0.132484	0.022675	0.00957212	0.00361886	0.117348	0.247384	0.0797369	0.0456573	0.0360433	0.276535
b043532	chr6B	717863068	717863068	chr6B&717863068;	None	Above	0	0.244451	0.0949234	0.00584195	0	0.112591	0.138118	0.0563265	0.87854	0.139568	0.516911	9.92842e-283	0.440127	0.111774	0.00530605	0.400434	0.00199054	0.925103	8.75034e-248	0.640267	0.292125	0.555169	0.244451	0	0.208015	0.0949234	0.324891	0.282917
b043533	chr6B	717863263	717863263	chr6B&717863263;	None	Below	0.0111752	0.00390547	0.00886198	0.533093	0.564203	0.815799	0.878353	0.220091	0.908553	0.319723	0.185506	0.231461	0.796457	0.243107	0.273179	0.0539868	0.562749	0.0111752	0.71575	0.0623902	0.00501173	0.010349	0.00390547	0.852834	0.0942995	0.00886198	0.024376	0.01532
b043534	chr6B	717863518	717863518	chr6B&717863518;	None	Above	0.000328213	0.00635518	0.0668475	0.955064	0.713843	0.742045	0.517382	0.364976	0.555051	0.484861	0.0124985	0.969618	0.97346	0.477861	0.015794	0.00347608	0.000328213	0.00105688	0.0992895	0.0244192	0.0246487	0.00635518	0.210175	0.163241	0.169245	0.218576	0.0668475	0.590831
b043535	chr6B	717864546	717865293	chr6B&717864546;chr6B&717865284;chr6B&717865293;	None	Above	0.00162195	0.00290582	0.024052	0.0575978	0.0774286	0.358149	0.422769	0.0107653	0.985513	0.0245603	0.0409623	0.634544	0.769307	0.727851	0.270351	0.00162195	0.00888201	0.00191105	0.147742	0.0104042	0.00290582	0.00390969	0.0435178	0.24189	0.0400303	0.0259042	0.024052	0.210117
b043536	chr6B	717865374	717865374	chr6B&717865374;	None	Above	3.24e-05	0.00717627	0.0924952	0.879741	0.937239	0.942723	0.950863	0.386139	0.829667	0.403897	0.0642954	0.989546	0.971695	0.55553	0.0092158	0.00077003	3.24302e-05	0.00164559	0.0758448	0.0203012	0.0232866	0.00717627	0.290406	0.138459	0.174581	0.251392	0.0924952	0.819845
b043537	chr6B	717865410	717865410	chr6B&717865410;	None	Above	0.00237255	0.144583	0.099633	0.00440452	0.00913214	0.227073	0.285256	0.0268624	0.674712	0.0581951	0.688375	0.526407	0.54152	0.0739702	0.00237255	0.494711	0.00393711	0.58635	0.434833	0.936592	0.386206	0.990838	0.144583	0.468891	0.339423	0.099633	0.445364	0.100206
b043538	chr6B	717865413	717865413	chr6B&717865413;	None	Above	0.00172732	0.0386781	0.103073	0.265928	0.105127	0.66329	0.918186	0.3153	0.55871	0.638777	0.308453	0.554963	0.486217	0.902001	0.0027193	0.062095	0.0142469	0.00172732	0.405	0.119897	0.0520065	0.0386781	0.128685	0.506767	0.305152	0.103073	0.133623	0.287946
b043539	chr6B	717865551	717866710	chr6B&717865551;chr6B&717866710;	None	Above	3.24e-05	0.00717627	0.0924952	0.879741	0.937239	0.942723	0.950862	0.386139	0.829667	0.403897	0.0642954	0.989546	0.971695	0.55553	0.0092158	0.00077003	3.24302e-05	0.00164559	0.0758448	0.0203012	0.0232866	0.00717627	0.290406	0.138459	0.174581	0.251392	0.0924952	0.819845
b043540	chr6B	717866984	717866984	chr6B&717866984;	None	Above	0.00162195	0.00290582	0.024052	0.0575978	0.0774286	0.358149	0.422768	0.0107653	0.985513	0.0245603	0.0409623	0.634544	0.769307	0.727851	0.270351	0.00162195	0.00888201	0.00191105	0.147742	0.0104042	0.00290582	0.00390969	0.0435178	0.24189	0.0400303	0.0259042	0.024052	0.210117
b043541	chr6B	717867639	717867639	chr6B&717867639;	None	Above	0	0.328491	0.397679	0.0205947	0	0.00662739	0.0616207	0.00530174	0.721365	0.00910157	0.729824	2.24514e-275	0.614948	0.60682	0.00464117	0.43482	0.0165251	0.77604	2.27576e-255	0.58882	0.656357	0.328491	0.882577	0	0.797726	0.633108	0.397679	0.972182
b043543	chr6B	717869476	717872254	chr6B&717869476;chr6B&717870012;chr6B&717870196;chr6B&717871835;chr6B&717872074;chr6B&717872092;chr6B&717872224;chr6B&717872254;	None	Above	0.000165547	0.019303	0.0743793	0.00926058	0.020959	0.268454	0.320322	0.00266277	0.90523	0.00814673	0.0785905	0.695537	0.812188	0.24305	0.000862099	0.00061484	0.000165547	0.00246422	0.192622	0.0471766	0.019303	0.0224603	0.102861	0.323118	0.148934	0.0743793	0.132591	0.282925
b043546	chr6B	717893365	717893365	chr6B&717893365;	None	Above	0	0.3709	0.693155	0.0188134	0	0.135399	0.652329	0.123683	0.0460384	0.714837	0.0510782	0.769794	0.597884	0.446083	0.255434	0.0135952	0.167797	0.138051	6.85938e-129	0.3709	0.434453	0.414399	0.611716	0.638812	0.693155	0.933935	0.84478	0.984832
b043547	chr6B	717893431	717893431	chr6B&717893431;	None	None	0.239337	0.114944	0.219237	0.931141	0.475772	0.69855	0.732117	0.239337	0.293627	0.732728	0.649607	0.787323	0.388876	0.519425	0.329436	0.239666	0.259942	0.802045	0.415219	0.191099	0.144832	0.114944	0.312163	0.478289	0.321237	0.330768	0.219237	0.468772
b043548	chr6B	717893486	717893486	chr6B&717893486;	None	Above	0	0.132218	0.285144	0.010755	0	0.238028	0.942075	0.318213	0.488515	0.551323	0.126301	1.98579e-282	0.998767	0.901962	0.296506	0.00172403	0.247249	0.312079	0.856012	0.197155	0.14313	0.163967	0.132218	0.667802	0.285144	0.514441	0.36851	0.412319
b043549	chr6B	717899843	717899843	chr6B&717899843;	None	Above	0.00970884	0.501339	0.547903	0.48415	0.219983	0.286517	0.374525	0.53118	0.950782	0.663579	0.354265	0.663666	0.648122	0.260333	0.0264763	0.0947507	0.00970884	0.0526798	0.591227	0.610636	0.728271	0.501339	0.851896	0.692356	0.974807	0.892666	0.882154	0.547903
b043550	chr6B	717899881	717899881	chr6B&717899881;	None	Above	0.00433781	0.11109	0.328435	0.00820625	0.00433781	0.220982	0.401698	0.238241	0.55937	0.422845	0.199738	0.950105	0.778992	0.68854	0.314637	0.0092753	0.16912	0.427336	0.800575	0.307505	0.184173	0.231664	0.11109	0.979199	0.443857	0.545456	0.409971	0.328435
b043551	chr6B	717899955	717899955	chr6B&717899955;	None	Above	0.00138358	0.00379512	0.0279928	0.178324	0.207968	0.836167	0.836244	0.0762862	0.622408	0.157312	0.0339896	0.877367	0.568839	0.637006	0.299425	0.00138358	0.0153786	0.00424604	0.299446	0.021269	0.00379512	0.00466289	0.028191	0.449521	0.0728432	0.0299481	0.0279928	0.15444
b043552	chr6B	717899977	717899977	chr6B&717899977;	None	Above	0	0.0320219	0.0558461	0	0.128776	2.37151510003798e-321	0.757156	0.21834	0.461497	0.64619	0.466995	1.44686e-246	0.374283	0.540804	0.00433679	0.165282	0.0952313	0.0560171	0.573701	0.057016	0.0350605	0.0320219	0.223348	0.541659	0.107245	0.0558461	0.0888334	0.35006
b043553	chr6B	717900018	717900020	chr6B&717900018;chr6B&717900020;	None	None	0.239337	0.114944	0.219237	0.931141	0.475772	0.69855	0.732117	0.239337	0.293627	0.732728	0.649607	0.787323	0.388876	0.519425	0.329436	0.239666	0.259942	0.802045	0.415219	0.191099	0.144832	0.114944	0.312163	0.478289	0.321237	0.330768	0.219237	0.468772
b043555	chr6B	717916560	717916628	chr6B&717916560;chr6B&717916628;	None	Above	9.57e-05	0.252038	0.252589	0.0917979	0.213849	0.513163	0.47778	0.760737	0.579871	0.83151	0.122407	0.188337	0.172433	0.00759624	9.56959e-05	0.959372	0.00739301	0.352261	0.306238	0.781973	0.693533	0.89134	0.252038	0.301284	0.701756	0.38103	0.704245	0.252589
b043556	chr6B	717917018	717917018	chr6B&717917018;	None	Above	0	0.0786728	0.161469	0.0475479	0	0.0604022	0.304783	0.104468	0.0395958	0.685782	0.106048	0.92437	0.352653	0.164628	0.7388	0.0126083	0.0312619	0.0213884	0.559762	0.0786728	0.133181	0.0841177	0.451923	0.599115	0.161469	0.463489	0.24849	0.819523
b043557	chr6B	717918346	717919152	chr6B&717918346;chr6B&717918357;chr6B&717918721;chr6B&717918770;chr6B&717919152;	None	Above	0	0.155741	0.380348	0.00715402	0	0.387583	0.762365	0.123482	0.866003	0.227971	0.223395	1.06422e-285	0.902112	0.334276	0.00999421	0.0522205	0.00031927	0.364213	0.377791	0.187839	0.305407	0.155741	0.603918	0.310269	0.380348	0.68435	0.443862	0.757699
b043558	chr6B	717919213	717919213	chr6B&717919213;	None	Above	0	0.0786728	0.161469	0.0475479	0	0.0604022	0.304783	0.104468	0.0395958	0.685782	0.106048	0.92437	0.352653	0.164628	0.7388	0.0126083	0.0312619	0.0213884	0.559762	0.0786728	0.133181	0.0841177	0.451923	0.599115	0.161469	0.463489	0.24849	0.819523
b043559	chr6B	717919571	717919571	chr6B&717919571;	None	Above	0.000216758	0.389016	0.381521	0.0168439	0.0396295	0.269008	0.267075	0.122086	0.963497	0.220271	0.850215	0.814331	0.346737	0.0743281	0.000725002	0.950982	0.000216758	0.325196	0.262135	0.654129	0.774475	0.600268	0.389016	0.261632	0.80484	0.41395	0.985295	0.381521
b043560	chr6B	717919763	717919770	chr6B&717919763;chr6B&717919770;	None	Above	1.56e-272	0.165551	0.321942	0.0794207	0.394931	0.0985509	0.342996	0.503919	0.972826	0.491952	0.191649	1.56171e-272	0.772538	0.770816	0.810875	0.0656412	0.18933	0.187829	0.550482	0.165551	0.306315	0.210438	0.973133	0.546614	0.321942	0.847859	0.474872	0.701581
b043561	chr6B	717919812	717919812	chr6B&717919812;	None	None	0.0925922	0.253815	0.389845	0.5498	0.182657	0.942096	0.981487	0.592556	0.142635	0.699975	0.390942	0.468479	0.610534	0.684606	0.175388	0.395476	0.0925922	0.86689	0.461151	0.388575	0.400441	0.253815	0.732471	0.508994	0.552094	0.693775	0.389845	0.901832
b043562	chr6B	717919882	717919882	chr6B&717919882;	None	Above	0.00324616	0.0549337	0.114939	0.227236	0.213138	0.171234	0.167835	0.420432	0.562564	0.694766	0.245359	0.779515	0.507873	0.661227	0.00324616	0.270206	0.0533679	0.00729408	0.417258	0.164547	0.0880434	0.0549337	0.173035	0.476797	0.305424	0.114939	0.121471	0.273637
b043563	chr6B	717920451	717920543	chr6B&717920451;chr6B&717920512;chr6B&717920534;chr6B&717920543;	None	Above	0.000515841	0.156417	0.221634	0.0214212	0.0344377	0.180484	0.179052	0.0745548	0.794209	0.178004	0.50382	0.831481	0.481569	0.18161	0.000515841	0.53493	0.000809221	0.0267489	0.550364	0.366621	0.223064	0.156417	0.336254	0.583344	0.565586	0.221634	0.292157	0.482621
b043564	chr6B	717954206	717954206	chr6B&717954206;	None	None	0.181045	0.128027	0.178467	0.576688	0.285746	0.975555	0.954252	0.578126	0.181045	0.754299	0.851526	0.958071	0.613262	0.664135	0.353418	0.567331	0.215595	0.394793	0.218898	0.165774	0.206699	0.128027	0.776512	0.238146	0.221297	0.325261	0.178467	0.890847
b043566	chr6B	717958322	717958322	chr6B&717958322;	None	Above	1.57e-06	0.000456958	0.0206282	0.551729	0.47435	0.627912	0.695655	0.147747	0.210412	0.487433	0.013129	0.692566	0.419725	0.327212	0.00134845	2.1095e-05	1.57091e-06	0.000114966	0.0900652	0.00475044	0.0016545	0.000456958	0.026311	0.185823	0.0858505	0.063845	0.0206282	0.229169
b043567	chr6B	717958346	717958346	chr6B&717958346;	None	Above	0.0068849	0.659125	0.353404	0.0675116	0.0682271	0.0068849	0.0416059	0.01108	0.0705022	0.188675	0.0532904	0.955005	0.41388	0.243366	0.409399	0.0241645	0.713995	0.0975628	0.751576	0.915127	0.932696	0.714101	0.659125	0.612802	0.521429	0.37513	0.353404	0.937141
b043568	chr6B	717958351	717958351	chr6B&717958351;	None	None	0.179259	0.121262	0.246832	0.694631	0.311186	0.835094	0.892894	0.353785	0.313142	0.840629	0.676648	0.797326	0.395623	0.536204	0.310798	0.179259	0.279835	0.882605	0.417753	0.194996	0.14628	0.121262	0.316794	0.490443	0.345015	0.359231	0.246832	0.500812
b043569	chr6B	717961307	717961511	chr6B&717961307;chr6B&717961438;chr6B&717961511;	None	Above	0.00221613	0.0600465	0.12307	0.211725	0.216639	0.164334	0.157692	0.467049	0.516876	0.751684	0.0847878	0.701364	0.625647	0.784893	0.00221613	0.278269	0.0603746	0.00409564	0.62758	0.223816	0.0937962	0.0600465	0.102208	0.699518	0.39812	0.12307	0.130887	0.169726
b043571	chr6B	717963565	717963565	chr6B&717963565;	None	Above	0.00395377	0.158774	0.246179	0.0235738	0.0344501	0.00395377	0.0287476	0.0123597	0.357048	0.079454	0.229018	0.857411	0.485141	0.806519	0.0177406	0.108893	0.49964	0.382728	0.155664	0.419791	0.804409	0.2517	0.158774	0.119361	0.472704	0.622986	0.246179	0.290931
b043573	chr6B	717963824	717963824	chr6B&717963824;	None	Above	0.00395377	0.158774	0.246179	0.0235738	0.0344501	0.00395377	0.0287476	0.0123597	0.357048	0.079454	0.229018	0.857411	0.485141	0.806519	0.0177406	0.108893	0.49964	0.382728	0.155664	0.419791	0.804409	0.2517	0.158774	0.119361	0.472704	0.622986	0.246179	0.290931
b043574	chr6B	717963874	717963874	chr6B&717963874;	None	None	0.179259	0.121262	0.246832	0.694631	0.311186	0.835094	0.892894	0.353785	0.313142	0.840629	0.676648	0.797326	0.395623	0.536204	0.310798	0.179259	0.279835	0.882605	0.417753	0.194996	0.14628	0.121262	0.316794	0.490443	0.345015	0.359231	0.246832	0.500812
b043575	chr6B	717964055	717964055	chr6B&717964055;	None	Above	0.0032722	0.00739395	0.0233104	0.703294	0.617412	0.0508214	0.0546892	0.63188	0.196737	0.810777	0.0311885	0.858417	0.773964	0.602277	0.00327221	0.228606	0.0043663	0.0033413	0.169354	0.0664598	0.0508605	0.00739395	0.334239	0.205675	0.154852	0.0927103	0.0233104	0.510229
b043577	chr6B	717967326	717967326	chr6B&717967326;	None	Above	0.00150317	0.074929	0.138957	0.230523	0.296211	0.197704	0.171066	0.309242	0.845296	0.442364	0.145306	0.593551	0.580563	0.778514	0.00150317	0.417229	0.0818819	0.00945264	0.549138	0.233493	0.119917	0.074929	0.161845	0.599505	0.380304	0.139117	0.138957	0.228446
b043578	chr6B	717967353	717967353	chr6B&717967353;	None	Above	6.89e-247	0.160505	0.33423	0.251506	0.822272	0.00136396	0.0210937	0.0454917	0.145547	0.274469	0.201678	6.88819e-247	0.272573	0.253198	0.539261	0.0221054	0.512794	0.0228945	2.93644e-254	0.472501	0.374839	0.589224	0.160505	0.957526	0.749308	0.816755	0.98694	0.33423
b043580	chr6B	717967722	717967722	chr6B&717967722;	None	Above	0.00422364	0.269258	0.382122	0.281406	0.197369	0.00422364	0.0351132	0.0193192	0.379941	0.0965152	0.21814	0.903208	0.240262	0.242057	0.626112	0.018955	0.369452	0.0685183	0.452083	0.830938	0.939273	0.766601	0.269258	0.341872	0.443756	0.463571	0.382122	0.564263
b043581	chr6B	717967977	717967977	chr6B&717967977;	None	Above	0.00934293	0.0528864	0.103681	0.15082	0.190555	0.191057	0.171254	0.757116	0.42797	0.838619	0.302186	0.664984	0.965623	0.718674	0.00934293	0.3924	0.0794711	0.0127962	0.551015	0.223099	0.116269	0.0528864	0.1353	0.604161	0.370986	0.141656	0.103681	0.196943
b043582	chr6B	717968132	717968132	chr6B&717968132;	None	Above	0.00422364	0.269258	0.382122	0.281406	0.197369	0.00422364	0.0351132	0.0193192	0.379941	0.0965152	0.21814	0.903208	0.240262	0.242057	0.626112	0.018955	0.369452	0.0685183	0.452083	0.830938	0.939273	0.766601	0.269258	0.341872	0.443756	0.463571	0.382122	0.564263
b043583	chr6B	717968409	717968409	chr6B&717968409;	None	Both	0	0.0025883	0.00976037	0.182869	0.561463	0	0.250051	0.954794	0.115582	0.330639	0.0632379	0.747435	0.802962	0.938083	0.00776233	0.146127	0.0165251	0.00145666	0.189507	0.0243845	0.036725	0.0025883	0.39578	0.202665	0.0444503	0.061411	0.00976037	0.585501
b043584	chr6B	717968523	717968523	chr6B&717968523;	None	Above	0.00422364	0.269258	0.382122	0.281406	0.197369	0.00422364	0.0351132	0.0193192	0.379941	0.0965152	0.21814	0.903208	0.240262	0.242057	0.626112	0.018955	0.369452	0.0685183	0.452083	0.830938	0.939273	0.766601	0.269258	0.341872	0.443756	0.463571	0.382122	0.564263
b043585	chr6B	717968538	718313259	chr6B&717968538;chr6B&717969085;chr6B&717969111;chr6B&718230383;chr6B&718231888;chr6B&718312454;chr6B&718313259;	None	None	0.0114279	0.187512	0.367777	0.02941	0.0114279	0.049428	0.161808	0.0128034	0.568885	0.0263342	0.870767	0.960144	0.665039	0.801141	0.0157098	0.0925018	0.176648	0.97184	0.551584	0.308863	0.273938	0.187512	0.610106	0.619753	0.516987	0.605949	0.367777	0.862168
b043586	chr6B	718318509	718318509	chr6B&718318509;	None	None	0.179259	0.121262	0.246832	0.694631	0.311186	0.835094	0.892894	0.353785	0.313142	0.840629	0.676648	0.797326	0.395623	0.536204	0.310798	0.179259	0.279835	0.882605	0.417753	0.194996	0.14628	0.121262	0.316794	0.490443	0.345015	0.359231	0.246832	0.500812
b043587	chr6B	718344175	718344175	chr6B&718344175;	None	Above	0	0.147692	0.152565	0	0.0125907	0.197179	0.213317	0.0697266	0.371349	0.369962	0.135514	0.464643	0.479591	0.36448	0.278628	0.307275	0.370241	0.638232	3.40889e-255	0.481868	0.262126	0.147692	0.588402	0.354566	0.453472	0.447717	0.152565	0.795576
b043588	chr6B	718344185	718344185	chr6B&718344185;	None	None	0.0253417	0.21916	0.247705	0.449579	0.536888	0.137977	0.0906114	0.256835	0.41803	0.644064	0.0253417	0.267801	0.501958	0.404156	0.887608	0.734393	0.12856	0.538348	4.59811e-240	0.779187	0.305336	0.409845	0.21916	0.600489	0.998216	0.574318	0.489843	0.247705
b043589	chr6B	718344878	718344878	chr6B&718344878;	None	Above	0.00736109	0.0150275	0.0217074	0.353433	0.507343	0.0922699	0.126105	0.365766	0.0252173	0.0572607	0.154217	0.295035	0.700129	0.360845	0.236993	0.587434	0.00736109	0.461793	0.033201	0.058962	0.18907	0.0150275	0.595448	0.0371543	0.0780987	0.284725	0.0217074	0.49281
b043590	chr6B	718344956	718345001	chr6B&718344956;chr6B&718345001;	None	Both	0.000299088	0.00243154	0.00859398	0.697162	0.926454	0.222809	0.301237	0.740057	0.0417613	0.254686	0.0237248	0.36609	0.455702	0.398653	0.0054422	0.150193	0.000299088	0.0531488	0.14012	0.0402014	0.0298364	0.00243154	0.0883409	0.178175	0.0918845	0.10999	0.00859398	0.1713
b043591	chr6B	718345079	718345079	chr6B&718345079;	None	Above	0.00235732	0.0965384	0.200783	0.397448	0.308569	0.116084	0.221484	0.223978	0.00421681	0.987921	0.017645	0.454113	0.826114	0.660201	0.146536	0.104944	0.0519252	0.00235732	0.846077	0.775729	0.434359	0.228388	0.0965384	0.732515	0.876918	0.619646	0.468341	0.200783
b043592	chr6B	718346523	718346523	chr6B&718346523;	None	Above	0.000123957	0.0188138	0.0854135	0.623561	0.687017	0.545726	0.934431	0.0223003	0.320117	0.124825	0.0206072	0.685669	0.110421	0.137073	0.00451741	0.00626425	0.0197967	0.000123957	0.837293	0.367735	0.111218	0.129094	0.0188138	0.657736	0.870072	0.374117	0.447237	0.0854135
b043593	chr6B	718346682	718346682	chr6B&718346682;	None	None	0.254075	0.154281	0.272492	0.584363	0.254075	0.862733	0.94635	0.274826	0.402952	0.67586	0.619355	0.962546	0.213913	0.301524	0.594308	0.279685	0.321005	0.656313	0.417014	0.22418	0.186953	0.154281	0.417801	0.474953	0.35929	0.394234	0.272492	0.586599
b043594	chr6B	718376153	718376153	chr6B&718376153;	None	Above	0.000231903	0.225544	0.625402	0.50733	0.308425	0.235409	0.368344	0.515809	0.711346	0.820661	0.067479	0.246145	0.529197	0.789112	0.0488868	0.00311348	0.000231903	0.0517858	0.538497	0.455223	0.493009	0.225544	0.520151	0.730032	0.868885	0.944078	0.625402	0.885591
b043595	chr6B	718376201	718376201	chr6B&718376201;	None	Above	0.000116906	0.15991	0.51017	0.847799	0.868613	0.124753	0.174453	0.0189165	0.274478	0.13657	0.102497	0.745782	0.204073	0.349853	0.017708	0.00169429	0.0055654	0.000116906	0.7714	0.314194	0.185006	0.232994	0.15991	0.985836	0.850453	0.610911	0.744668	0.51017
b043596	chr6B	718376206	718376206	chr6B&718376206;	None	Above	5.79e-06	0.000615112	0.0142131	0.002257	0.00269945	0.0298335	0.0474553	0.000252372	0.623947	0.00544492	0.00263465	0.145779	0.721403	0.853684	0.0599317	5.79038e-06	0.00177418	4.10629e-05	0.185091	0.0058032	0.000683055	0.000615112	0.00827964	0.354685	0.0502734	0.0243527	0.0142131	0.121444
b043597	chr6B	718376570	718376570	chr6B&718376570;	None	Above	5.44e-07	0.000854772	0.0313845	0.57022	0.497505	0.623435	0.665953	0.18709	0.274711	0.491556	0.016721	0.797661	0.432499	0.358003	0.00112029	2.5944e-05	5.44125e-07	0.000101338	0.117444	0.00915231	0.00379949	0.000854772	0.0440964	0.231085	0.132537	0.107583	0.0313845	0.316676
b043598	chr6B	718376601	718376601	chr6B&718376601;	None	Above	0.000780327	0.192378	0.127337	0.00806064	0.0236934	0.346769	0.337139	0.066807	0.865707	0.132754	0.629242	0.775906	0.412045	0.0619684	0.000780327	0.589596	0.00329778	0.445147	0.377056	0.97239	0.450148	0.866557	0.192378	0.401014	0.403207	0.127337	0.57526	0.146984
b043600	chr6B	718376859	718376859	chr6B&718376859;	None	Above	8.56e-07	0.000521929	0.0206766	0.516807	0.459016	0.669163	0.730559	0.160402	0.288789	0.436646	0.00947966	0.767293	0.47841	0.400082	0.000999803	3.86618e-05	8.55942e-07	0.000138312	0.100132	0.00606272	0.00225656	0.000521929	0.033379	0.199035	0.0956701	0.0712989	0.0206766	0.254206
b043602	chr6B	718377302	718377302	chr6B&718377302;	None	None	0.0704112	0.452912	0.505613	0.517677	0.989627	0.225542	0.291842	0.078008	0.0704112	0.707343	0.889105	0.839651	0.0888133	0.352439	0.722356	0.999756	0.997987	0.233816	0.449511	0.452912	0.551782	0.499813	0.985621	0.449428	0.505613	0.68211	0.549175	0.996187
b043603	chr6B	718377516	718377516	chr6B&718377516;	None	Both	0	0.0029812	0	0.428005	0.924673	0.664239	1.64865e-20	0.480318	0.593414	0.712997	0.0710361	8.38657e-279	0.417655	0.659215	0.494285	0.0406483	0.0250525	0	0.128617	0.11935	0.00358963	0.0029812	0.0594193	0.16266	0	0.950308	0.00711668	0.130177
b043604	chr6B	718377576	718377645	chr6B&718377576;chr6B&718377645;	None	Above	0.00169216	0.192378	0.127337	0.00657867	0.0225384	0.373895	0.334865	0.0688003	0.960798	0.152329	0.8036	0.879895	0.335746	0.0559954	0.00169216	0.602045	0.00359268	0.408316	0.377056	0.97239	0.450148	0.866557	0.192378	0.401014	0.403207	0.127337	0.57526	0.146984
b043605	chr6B	718377750	718377750	chr6B&718377750;	None	None	0.239337	0.114944	0.219237	0.931141	0.475772	0.69855	0.732117	0.239337	0.293627	0.732728	0.649607	0.787323	0.388876	0.519425	0.329436	0.239666	0.259942	0.802045	0.415219	0.191099	0.144832	0.114944	0.312163	0.478289	0.321237	0.330768	0.219237	0.468772
b043606	chr6B	718377915	718378514	chr6B&718377915;chr6B&718378514;	None	Above	8.56e-07	0.000521929	0.0206766	0.516807	0.459016	0.669163	0.730559	0.160402	0.288789	0.436646	0.00947966	0.767293	0.47841	0.400082	0.000999803	3.86618e-05	8.55942e-07	0.000138312	0.100132	0.00606272	0.00225656	0.000521929	0.033379	0.199035	0.0956701	0.0712989	0.0206766	0.254206
b043607	chr6B	718378601	718379191	chr6B&718378601;chr6B&718378607;chr6B&718378795;chr6B&718378945;chr6B&718378954;chr6B&718379191;	None	Above	0.000817826	0.24193	0.146676	0.0099661	0.0294008	0.356572	0.347705	0.0755939	0.806482	0.134797	0.564714	0.830265	0.442341	0.0723533	0.000817826	0.554623	0.00259437	0.403319	0.401969	0.952915	0.497393	0.84739	0.24193	0.429981	0.413012	0.146676	0.585829	0.184749
b043608	chr6B	718383061	718383061	chr6B&718383061;	None	Above	0.0082026	0.0745386	0.0496898	0.0102292	0.0082026	0.405912	0.429782	0.781907	0.518327	0.580479	0.640207	0.613702	0.245193	0.234739	0.297462	0.654013	0.483312	0.610725	0.294243	0.129788	0.0935899	0.0745386	0.522918	0.314128	0.0732418	0.0907201	0.0496898	0.607247
b043609	chr6B	718383921	718383930	chr6B&718383921;chr6B&718383930;	None	Above	4.32e-07	0.000597449	0.0339155	0.16894	0.126253	0.217407	0.301017	0.0306584	0.454515	0.132893	0.00344939	0.352511	0.416622	0.381233	0.000358363	3.27911e-06	4.31763e-07	2.28128e-05	0.0870937	0.00816604	0.00427074	0.000597449	0.058107	0.192455	0.154144	0.166726	0.0339155	0.441288
b043610	chr6B	718384449	718384449	chr6B&718384449;	None	Above	0.000694308	0.20761	0.100731	0.0109987	0.0330996	0.404706	0.439246	0.0861449	0.858808	0.161632	0.610781	0.636489	0.560555	0.0873908	0.000694308	0.590548	0.00623715	0.555795	0.49716	0.891172	0.377994	0.852354	0.20761	0.525269	0.317831	0.100731	0.597515	0.16007
b043611	chr6B	718384461	718384461	chr6B&718384461;	None	Above	0.00213149	0.00213379	0.0148666	0.149645	0.173369	0.794078	0.812114	0.061406	0.727877	0.114505	0.0865472	0.939802	0.697069	0.728389	0.316037	0.00213149	0.00848017	0.00682122	0.137335	0.00842904	0.0021338	0.00244913	0.0439244	0.223909	0.0305054	0.0164091	0.0148666	0.203581
b043612	chr6B	718385015	718385015	chr6B&718385015;	None	Above	0.000138607	0.0421836	0.189163	0.907616	0.820763	0.137916	0.196554	0.0158377	0.245202	0.128348	0.0644262	0.794929	0.185285	0.327697	0.0139416	0.0021456	0.00606483	0.000138607	0.864035	0.244182	0.0894187	0.124582	0.0421836	0.923763	0.716146	0.358985	0.487832	0.189163
b043613	chr6B	718385867	718386877	chr6B&718385867;chr6B&718386194;chr6B&718386575;chr6B&718386877;	None	Above	1.99e-06	0.00329453	0.0390488	0.00170722	0.00422909	0.261151	0.332114	0.00144965	0.946483	0.0131002	0.0476376	0.557462	0.619122	0.211907	0.000506003	0.000328423	1.99459e-06	0.000151903	0.189162	0.0224101	0.00627897	0.00329453	0.0707588	0.333637	0.0968609	0.0390488	0.0396484	0.25072
b043614	chr6B	718389795	718389795	chr6B&718389795;	None	Above	5.84e-06	0.0653885	0.476506	0.0288959	0.144237	0.0222304	0.0488371	0.000253892	0.224249	0.0221557	0.0529729	0.119088	0.0717909	0.0852268	0.0374426	3.90384e-05	0.000117504	5.8378e-06	0.225849	0.106547	0.119197	0.0653885	0.433818	0.393838	0.571774	0.725319	0.476506	0.826928
b043615	chr6B	718389842	718389842	chr6B&718389842;	None	Above	1.53e-05	0.059894	0.352288	0.356539	0.668492	0.011714	0.0292121	0.000723153	0.258409	0.0310978	0.289017	0.204839	0.153851	0.377055	0.234096	5.80084e-05	0.0290542	1.52672e-05	0.982892	0.338802	0.145516	0.325307	0.0598939	0.7096	0.965745	0.68017	0.917554	0.352288
b043617	chr6B	718390262	718391186	chr6B&718390262;chr6B&718391186;	None	Above	1.63e-05	0.0676154	0.50649	0.115308	0.322821	0.0709613	0.108342	0.002568	0.230752	0.0643814	0.132687	0.212179	0.116526	0.149761	0.0660746	1.94625e-05	0.000243692	1.62966e-05	0.319776	0.0920327	0.0676154	0.0712404	0.222257	0.531447	0.529288	0.530052	0.50649	0.872804
b043618	chr6B	718391517	718391517	chr6B&718391517;	None	None	0.0667584	0.04229	0.0123337	0.108743	0.0667584	0.336312	0.43843	0.551064	0.358505	0.94438	0.249757	0.610296	0.0546765	0.134338	0.710373	0.404392	0.941139	0.171782	0.0640076	0.0747426	0.12557	0.04229	0.779512	0.0539175	0.0224937	0.0680868	0.0123337	0.916058
b043619	chr6B	718479116	718479116	chr6B&718479116;	None	Above	2.12e-295	0.273042	0.45903	0.281055	0.643035	0.263309	2.49938e-20	0.0535679	0.390215	0.227099	0.261636	2.11576e-295	0.147383	0.230476	0.206904	0.000410164	0.102539	9.87099e-05	2.81525e-255	0.867158	0.635654	0.804247	0.273042	0.959961	0.468684	0.631357	0.45903	0.761228
b043620	chr6B	718638952	718638952	chr6B&718638952;	None	Above	0.00118752	0.135043	0.0622574	0.0058596	0.0193006	0.41955	0.434197	0.050117	0.822566	0.099984	0.916504	0.724032	0.343475	0.047757	0.00118752	0.488409	0.00232387	0.375149	0.470587	0.825232	0.299883	0.932943	0.135043	0.507024	0.259811	0.0622574	0.391675	0.0920023
b043621	chr6B	718638983	718642561	chr6B&718638983;chr6B&718639464;chr6B&718642561;	None	Above	0.000177385	0.00293502	0.0313197	0.00870171	0.00910949	0.16108	0.185098	0.00191177	0.905951	0.00672514	0.0141525	0.309611	0.761146	0.880831	0.197066	0.000177385	0.0145817	0.00192081	0.0605062	0.00579964	0.00293502	0.00352977	0.144672	0.119658	0.0320451	0.0393346	0.0313197	0.58133
b043622	chr6B	718642623	718643412	chr6B&718642623;chr6B&718643385;chr6B&718643412;	None	Above	0.00118752	0.135043	0.0622574	0.0058596	0.0193006	0.41955	0.434197	0.050117	0.822566	0.099984	0.916504	0.724032	0.343475	0.047757	0.00118752	0.488409	0.00232387	0.375149	0.470587	0.825232	0.299883	0.932943	0.135043	0.507024	0.259811	0.0622574	0.391675	0.0920023
b043623	chr6B	718644542	718644542	chr6B&718644542;	None	Above	0.000256971	0.00265808	0.0296233	0.0137636	0.012673	0.18722	0.219965	0.00213507	0.777847	0.00543958	0.0180341	0.323651	0.839691	0.915173	0.151626	0.000256971	0.0132021	0.00186429	0.0585924	0.00520214	0.00265808	0.0031568	0.133398	0.116699	0.0299803	0.0380026	0.0296233	0.551123
b043624	chr6B	718644557	718644557	chr6B&718644557;	None	Above	0.000202013	0.0167556	0.115959	0.88415	0.976911	0.113035	0.0971412	0.198403	0.636488	0.302455	0.00761765	0.864546	0.886013	0.503415	0.00206576	0.00187294	0.00173755	0.000202013	0.519793	0.0676618	0.0167556	0.0251341	0.0211887	0.709653	0.330377	0.136345	0.179219	0.115959
b043625	chr6B	718646089	718646089	chr6B&718646089;	None	Above	0.000137097	0.526665	0.464899	0.354734	0.294957	0.158293	0.111235	0.443661	0.495171	0.33788	0.0497545	0.890803	0.494498	0.0790874	0.000137097	0.432373	0.00195079	0.0271939	0.743922	0.85891	0.926212	0.526665	0.97524	0.795735	0.57932	0.464899	0.99392	0.83069
b043626	chr6B	718770878	718771661	chr6B&718770878;chr6B&718770899;chr6B&718771165;chr6B&718771652;chr6B&718771661;	None	Above	3.61e-05	0.00211821	0.0243939	0.0316359	0.0445647	0.129034	0.122138	0.0081206	0.793925	0.0304833	0.00510854	0.678247	0.865781	0.707439	0.02542	0.000157859	3.61292e-05	6.58938e-05	0.0603336	0.00549497	0.00305787	0.00211821	0.107061	0.117541	0.0399716	0.0453787	0.0243939	0.475544
b043627	chr6B	718771700	718771700	chr6B&718771700;	None	Above	0.00241304	0.0099761	0.0280816	0.0168655	0.100156	0.00921297	0.00874757	0.0451271	0.350918	0.314733	0.03924	0.499936	0.094352	0.217352	0.0157874	0.0801708	0.00241304	0.00585813	0.872579	0.260272	0.0532109	0.0625509	0.0099761	0.750662	0.396192	0.104953	0.129836	0.0280816
b043628	chr6B	718772217	718772217	chr6B&718772217;	None	Both	0.00134567	0.000784762	0.00188305	0.0810996	0.0516281	0.0708618	0.0645371	0.200222	0.177913	0.664113	0.0870408	0.830644	0.954594	0.835209	0.385948	0.116025	0.0137938	0.00134567	0.0112053	0.00328743	0.00613852	0.000784762	0.46906	0.0167036	0.00599143	0.00961029	0.00188305	0.780405
b043629	chr6B	718773042	718773042	chr6B&718773042;	None	Above	2.77e-08	0.000364634	0.013715	0.247168	0.333504	0.217249	0.194326	0.0843415	0.268688	0.311472	0.0009079	0.713093	0.291494	0.108897	4.67488e-05	8.06546e-05	2.77049e-08	1.51166e-05	0.0922913	0.00418866	0.00126934	0.000364634	0.0291159	0.180556	0.0656364	0.040207	0.013715	0.214903
b043630	chr6B	718773395	718773395	chr6B&718773395;	None	Above	0.00231399	0.683728	0.169873	0.0169458	0.0414554	0.77414	0.849421	0.0315962	0.253137	0.0234518	0.43295	0.327565	0.436213	0.113739	0.00231399	0.107182	0.00338687	0.141842	0.816219	0.962651	0.703702	0.683728	0.760937	0.928916	0.286494	0.169873	0.600052	0.48183
b043631	chr6B	718773820	718773820	chr6B&718773820;	None	Above	3.94e-05	0.00427698	0.0840298	0.98054	0.911686	0.658898	0.5787	0.475506	0.446693	0.697538	0.0111583	0.934485	0.77894	0.372587	0.00283262	0.000122495	3.94212e-05	0.000591362	0.0976161	0.0144966	0.010993	0.00427698	0.177504	0.18687	0.166379	0.195479	0.0840298	0.683357
b043632	chr6B	718773955	718773976	chr6B&718773955;chr6B&718773976;	None	Above	0.00163479	0.00320285	0.0235222	0.0241625	0.0256904	0.271132	0.287824	0.00571155	0.950136	0.0142018	0.0197929	0.504723	0.820283	0.966241	0.156333	0.00163479	0.00751519	0.00198847	0.083077	0.00763501	0.00320285	0.0036954	0.118193	0.145384	0.0310505	0.029484	0.0235222	0.432889
b043633	chr6B	718773993	718773993	chr6B&718773993;	None	Above	3.94e-05	0.00427698	0.0840298	0.98054	0.911686	0.658898	0.5787	0.475506	0.446693	0.697538	0.0111583	0.934485	0.77894	0.372587	0.00283262	0.000122495	3.94212e-05	0.000591362	0.0976161	0.0144966	0.010993	0.00427698	0.177504	0.18687	0.166379	0.195479	0.0840298	0.683357
b043635	chr6B	718775226	718775226	chr6B&718775226;	None	Above	2.08e-05	0.00480959	0.0854941	0.937712	0.919038	0.997583	0.928155	0.533856	0.29679	0.856527	0.00891749	0.740622	0.8442	0.404589	0.00370396	0.000175217	2.08349e-05	0.000849097	0.0993218	0.0173966	0.0135052	0.00480959	0.211946	0.186952	0.178494	0.207104	0.0854941	0.742335
b043637	chr6B	718775278	718775282	chr6B&718775278;chr6B&718775282;	None	Above	0.00152675	0.00679248	0.0331718	0.64395	0.705037	0.399774	0.428739	0.0282807	0.463722	0.0974386	0.0502391	0.869722	0.225624	0.58179	0.187095	0.0121214	0.0517963	0.00152675	0.884436	0.230861	0.0409137	0.102847	0.00679248	0.714382	0.374288	0.0921471	0.222903	0.0331718
b043639	chr6B	718920817	718921420	chr6B&718920817;chr6B&718920846;chr6B&718920993;chr6B&718921005;chr6B&718921356;chr6B&718921420;	None	Above	5.69e-08	0.00272613	0.0368477	0.0978488	0.221943	0.0769197	0.0879154	0.0747958	0.0972391	0.299018	0.00154136	0.8762	0.276175	0.285602	0.000130895	0.000552825	5.69493e-08	7.54042e-06	0.256063	0.027669	0.00460785	0.00272613	0.00647647	0.397801	0.235606	0.0639149	0.0515258	0.0368477
b043641	chr6B	718922699	718922699	chr6B&718922699;	None	Above	6.63e-05	0.00674918	0.0968009	0.569078	0.543233	0.477	0.478625	0.153568	0.979642	0.188729	0.020302	0.553643	0.75054	0.350606	0.00391619	0.000498364	6.6273e-05	0.000615721	0.0797158	0.0215279	0.023685	0.00674918	0.32416	0.147692	0.194667	0.282147	0.0968009	0.901146
b043642	chr6B	718922726	718922726	chr6B&718922726;	None	Above	0.00200609	0.00299401	0.0194072	0.0218335	0.02095	0.255411	0.278808	0.00466297	0.841117	0.0102931	0.0246883	0.48905	0.739217	0.848302	0.215133	0.0020061	0.00994965	0.00236378	0.0794632	0.00700615	0.00299401	0.00308349	0.111724	0.13827	0.0277117	0.0262069	0.0194072	0.406766
b043643	chr6B	718922741	718922741	chr6B&718922741;	None	Above	0.00118752	0.135043	0.0622574	0.0058596	0.0193006	0.41955	0.434197	0.050117	0.822566	0.099984	0.916504	0.724032	0.343475	0.047757	0.00118752	0.488409	0.00232387	0.375149	0.470587	0.825232	0.299883	0.932943	0.135043	0.507024	0.259811	0.0622574	0.391675	0.0920023
b043644	chr6B	718922901	718922943	chr6B&718922901;chr6B&718922943;	None	Above	6.66e-05	0.00708603	0.101158	0.600742	0.576365	0.510251	0.511532	0.1615	0.985992	0.19546	0.021926	0.579531	0.755591	0.351414	0.00415734	0.000458108	6.66116e-05	0.00065659	0.0875768	0.0233453	0.0245636	0.00708603	0.312371	0.16108	0.207228	0.290658	0.101158	0.886123
b043645	chr6B	718923518	718923518	chr6B&718923518;	None	Above	0.00197913	0.180655	0.0528279	0.00295968	0.00986685	0.275197	0.28805	0.0378407	0.85888	0.0845682	0.954463	0.576262	0.369416	0.0519807	0.00197913	0.422009	0.00265819	0.431368	0.648367	0.697679	0.275783	0.870242	0.180655	0.698485	0.189404	0.0528279	0.337986	0.120239
b043646	chr6B	719508375	719508375	chr6B&719508375;	None	Below	0.0172429	0.00864889	0.00413285	0.17548	0.0503262	0.296968	0.430297	0.4217	0.127534	0.946985	0.184885	0.765584	0.206378	0.264865	0.319282	0.762575	0.0172429	0.0380402	0.0188976	0.00864889	0.0258581	0.0176297	0.833454	0.0172593	0.00413285	0.00876704	0.00996364	0.814031
b043647	chr6B	719508873	719508873	chr6B&719508873;	None	Above	0.00532653	0.145524	0.286168	0.177446	0.106922	0.838346	0.834935	0.390895	0.38682	0.273255	0.805829	0.277374	0.873805	0.744529	0.0885051	0.0424075	0.187106	0.00532653	0.404709	0.191654	0.145524	0.246708	0.501234	0.516191	0.469501	0.286168	0.604523	0.873592
b043649	chr6B	719509017	719509017	chr6B&719509017;	None	Both	0.0029192	0.00877831	0.00813479	0.739385	0.861911	0.680526	0.563812	0.369933	0.5709	0.392277	0.0196132	0.0789528	0.904638	0.347314	0.0029192	0.891599	0.0153271	0.61114	0.189045	0.0941438	0.0744479	0.00877831	0.29717	0.184497	0.0975216	0.083644	0.00813479	0.278814
b043650	chr6B	719509104	719509395	chr6B&719509104;chr6B&719509188;chr6B&719509284;chr6B&719509354;chr6B&719509395;	None	Above	0.000456576	0.0645676	0.149995	0.099374	0.0451158	0.434139	0.653818	0.32773	0.292963	0.619562	0.0274617	0.415584	0.778281	0.291715	0.27588	0.13756	0.000456576	0.319893	0.301378	0.237343	0.312931	0.0645676	0.652056	0.362348	0.456479	0.779364	0.149995	0.924725
b043651	chr6B	719509474	719509474	chr6B&719509474;	None	Above	0.00282308	0.0396772	0.0220989	0.98468	0.958555	0.521093	0.62074	0.261294	0.585309	0.716768	0.121472	0.0571666	0.857848	0.46336	0.00282308	0.328328	0.00284624	0.794013	0.248163	0.275456	0.324861	0.0396772	0.854239	0.213222	0.214935	0.249846	0.0220989	0.675162
b043653	chr6B	719509532	719509532	chr6B&719509532;	None	Above	0.000594424	0.0635269	0.147083	0.105189	0.0503263	0.442079	0.646397	0.350686	0.274539	0.66059	0.0281166	0.403399	0.78355	0.286427	0.274366	0.138868	0.000594424	0.332741	0.27809	0.222958	0.30679	0.0635269	0.691863	0.33566	0.431742	0.76384	0.147083	0.964461
b043655	chr6B	719509612	719509612	chr6B&719509612;	None	Above	3.03e-06	0.00559902	0.0668712	0.542995	0.436908	0.513403	0.543687	0.0759273	0.792267	0.131139	0.0443457	0.907343	0.873377	0.452284	0.0143654	0.00176166	3.02805e-06	0.000967866	0.106934	0.030415	0.0313306	0.00559903	0.289756	0.18044	0.211577	0.273759	0.0668712	0.773528
b043656	chr6B	719509702	719509702	chr6B&719509702;	None	Above	0.00282308	0.0396772	0.0220989	0.98468	0.958555	0.521093	0.62074	0.261294	0.585309	0.716768	0.121472	0.0571666	0.857848	0.46336	0.00282308	0.328328	0.00284624	0.794013	0.248163	0.275456	0.324861	0.0396772	0.854239	0.213222	0.214935	0.249846	0.0220989	0.675162
b043658	chr6B	719675406	719675406	chr6B&719675406;	None	None	0.0388305	0.277982	0.20591	0.957136	0.957181	0.17713	0.213228	0.169475	0.686666	0.507124	0.321846	0.157173	0.846746	0.778044	0.0388305	0.358375	0.0623679	0.245381	0.576905	0.71464	0.744318	0.277982	0.949315	0.521478	0.638651	0.672768	0.20591	0.879443
b043659	chr6B	719675427	719675427	chr6B&719675427;	None	Both	0.0029192	0.00877831	0.00813479	0.739385	0.861911	0.680526	0.563812	0.369933	0.5709	0.392278	0.0196132	0.0789528	0.904638	0.347314	0.0029192	0.891599	0.0153271	0.61114	0.189045	0.0941438	0.0744479	0.00877831	0.29717	0.184497	0.0975216	0.083644	0.00813479	0.278814
b043660	chr6B	719675446	719675446	chr6B&719675446;	None	None	0.0388305	0.277982	0.20591	0.957136	0.957181	0.17713	0.213228	0.169475	0.686666	0.507124	0.321846	0.157173	0.846746	0.778044	0.0388305	0.358375	0.0623679	0.245381	0.576905	0.71464	0.744318	0.277982	0.949315	0.521478	0.638651	0.672768	0.20591	0.879443
b043661	chr6B	719675557	719675557	chr6B&719675557;	None	Above	0.000614159	0.0209128	0.109192	0.0681034	0.124538	0.340613	0.358949	0.0104283	0.967173	0.0210737	0.137564	0.765171	0.946276	0.968105	0.541096	0.000614159	0.00151271	0.00104292	0.436851	0.087012	0.0336441	0.0209128	0.0931753	0.634716	0.25973	0.19907	0.109192	0.401965
b043662	chr6B	719675666	719675666	chr6B&719675666;	None	Above	0.00391675	0.148388	0.308975	0.269224	0.167648	0.955357	0.703229	0.282957	0.408467	0.223535	0.778908	0.281147	0.886593	0.763339	0.0830118	0.0304062	0.201245	0.00391675	0.408595	0.196688	0.148388	0.259119	0.509754	0.528528	0.496866	0.308975	0.650651	0.910635
b043663	chr6B	719675668	719675668	chr6B&719675668;	None	Above	0.000614159	0.0209128	0.109192	0.0681034	0.124538	0.340613	0.358949	0.0104283	0.967173	0.0210737	0.137564	0.765171	0.946276	0.968105	0.541096	0.000614159	0.00151271	0.00104292	0.436851	0.087012	0.0336441	0.0209128	0.0931753	0.634716	0.25973	0.19907	0.109192	0.401965
b043665	chr6B	719675778	719675778	chr6B&719675778;	None	Above	0.000614159	0.0209128	0.109192	0.0681034	0.124538	0.340613	0.358949	0.0104283	0.967173	0.0210737	0.137564	0.765171	0.946276	0.968105	0.541096	0.000614159	0.00151271	0.00104292	0.436851	0.087012	0.0336441	0.0209128	0.0931753	0.634716	0.25973	0.19907	0.109192	0.401965
b043666	chr6B	719676006	719676006	chr6B&719676006;	None	Above	0.00324162	0.0762842	0.185825	0.0730233	0.0347507	0.357795	0.539797	0.389524	0.280677	0.72118	0.0187188	0.606903	0.875395	0.424064	0.390359	0.087248	0.00324162	0.274595	0.46672	0.253259	0.223233	0.0762842	0.301341	0.559307	0.524345	0.689166	0.185825	0.528303
b043667	chr6B	719676043	719676043	chr6B&719676043;	None	None	0.0388305	0.277982	0.20591	0.957136	0.957181	0.17713	0.213228	0.169475	0.686666	0.507124	0.321846	0.157173	0.846746	0.778044	0.0388305	0.358375	0.0623679	0.245381	0.576905	0.71464	0.744318	0.277982	0.949315	0.521478	0.638651	0.672768	0.20591	0.879443
b043668	chr6B	719676226	719676226	chr6B&719676226;	None	None	0.0114487	0.140615	0.280877	0.595264	0.241557	0.0114487	0.0580259	0.0254373	0.161358	0.174856	0.142958	0.676787	0.639126	0.590512	0.484298	0.0639021	0.247426	0.12051	0.565343	0.905805	0.649502	0.943928	0.140615	0.466822	0.761872	0.875561	0.726131	0.280877
b043669	chr6B	719676376	719676376	chr6B&719676376;	None	Above	0.00115704	0.0752638	0.100041	0.00305451	0.00115704	0.19306	0.353434	0.0588413	0.596299	0.148752	0.0609977	0.716879	0.805303	0.946861	0.884861	0.112904	0.213706	0.714711	0.319239	0.176898	0.169584	0.0752638	0.457695	0.388741	0.198735	0.374422	0.100041	0.722342
b043670	chr6B	719676387	719676387	chr6B&719676387;	None	Above	0.00800977	0.0489129	0.0749286	0.260913	0.149878	0.103052	0.128473	0.201152	0.670824	0.2621	0.211052	0.374422	0.508891	0.699456	0.0229759	0.688996	0.00800977	0.470531	0.0587917	0.219039	0.554166	0.0489129	0.272994	0.0635347	0.309277	0.875195	0.0749286	0.216343
b043671	chr6B	719676448	719676667	chr6B&719676448;chr6B&719676667;	None	Above	8.4e-323	0.182256	0.167494	0.29228	0.72115	8.39911597930119e-323	0.741271	0.0608582	0.716918	0.267421	0.141403	0.720491	0.347521	0.871853	0.0207342	0.808336	0.32862	0.217329	0.834048	0.427561	0.647422	0.182256	0.743387	0.603449	0.335398	0.660189	0.167494	0.830428
b043672	chr6B	719676925	719677008	chr6B&719676925;chr6B&719677005;chr6B&719677008;	None	Above	0.000162856	0.0238055	0.097613	0.403344	0.53765	0.00898789	0.0134462	0.000162856	0.577864	0.000746987	0.519056	0.188444	0.85523	0.582037	0.444473	0.00384831	0.989773	0.00102297	0.971295	0.171947	0.0383397	0.318542	0.0238055	0.827753	0.309541	0.097613	0.610527	0.113848
b043673	chr6B	719677075	719677075	chr6B&719677075;	None	Above	0.000369673	0.0112415	0.0552027	0.133819	0.154263	0.147189	0.291187	0.000780806	0.83781	0.0078891	0.212814	0.248633	0.900675	0.92937	0.445368	0.00123958	0.453235	0.000369673	0.481917	0.045701	0.0112415	0.0465567	0.0333833	0.67443	0.121854	0.0552027	0.162727	0.174664
b043676	chr6B	719678476	719678476	chr6B&719678476;	None	Above	0.00379582	0.237172	0.273877	0.265822	0.0640456	0.0414065	0.12162	0.00379581	0.871366	0.0135847	0.38555	0.960058	0.964632	0.611099	0.24833	0.574808	0.900022	0.44574	0.895896	0.494678	0.346589	0.58465	0.237172	0.925852	0.584863	0.472153	0.618104	0.273877
b043677	chr6B	719678488	719678488	chr6B&719678488;	None	Above	0.00630173	0.447807	0.427429	0.0115164	0.00630173	0.369632	0.619696	0.021144	0.431207	0.101853	0.674767	0.778012	0.673441	0.479688	0.0142746	0.264426	0.881887	0.744649	0.916809	0.564998	0.447807	0.472167	0.514271	0.989146	0.467471	0.535173	0.427429	0.68831
b043679	chr6B	719709941	719709941	chr6B&719709941;	None	Both	0.0045778	0.00484555	0.00503004	0.62967	0.723649	0.740907	0.604437	0.496795	0.58989	0.485742	0.0208627	0.0875967	0.935136	0.489348	0.0045778	0.973831	0.0148035	0.560256	0.138381	0.070007	0.0597048	0.00484555	0.317338	0.138723	0.0777424	0.0741609	0.00503004	0.318803
b043680	chr6B	719710370	719710370	chr6B&719710370;	None	Both	4.44e-07	0.000336877	0.0064858	0.827222	0.704434	0.37988	0.332963	0.140928	0.699403	0.212151	0.0457006	0.588077	0.667406	0.249922	0.00319602	0.00290503	4.43645e-07	0.000356881	0.0203004	0.00267109	0.00373627	0.000336877	0.197457	0.0392089	0.0301147	0.0486342	0.0064858	0.573496
b043681	chr6B	719710493	719710493	chr6B&719710493;	None	Above	0.000959068	0.00653377	0.0348961	0.0643153	0.0548874	0.328335	0.386556	0.00474759	0.799786	0.00905856	0.128661	0.824139	0.900696	0.946418	0.18978	0.00316618	0.000959068	0.00266126	0.15466	0.033952	0.0227881	0.00653377	0.242896	0.244253	0.0981594	0.115302	0.0348961	0.664441
b043682	chr6B	719710573	719710573	chr6B&719710573;	None	None	0.0114487	0.140615	0.280877	0.595264	0.241557	0.0114487	0.0580259	0.0254373	0.161358	0.174856	0.142958	0.676787	0.639126	0.590512	0.484298	0.0639021	0.247426	0.12051	0.565343	0.905805	0.649502	0.943928	0.140615	0.466822	0.761872	0.875561	0.726131	0.280877
b043683	chr6B	719710586	719710586	chr6B&719710586;	None	Above	4.73e-05	0.00912665	0.0207185	0.284552	0.126369	0.551387	0.726892	0.750216	0.117105	0.859372	0.0272643	0.0557307	0.756123	0.230475	0.107905	0.22971	4.72921e-05	0.304268	0.136325	0.0724933	0.100682	0.00912665	0.433655	0.163267	0.142575	0.276853	0.0207185	0.60952
b043684	chr6B	719710679	719710679	chr6B&719710679;	None	Above	0.000306784	0.434528	0.501245	0.0640151	0.0503482	0.448341	0.470728	0.237174	0.216623	0.126942	0.528494	0.721285	0.44924	0.124292	0.107234	0.674314	0.000306784	0.490845	0.34786	0.656374	0.955762	0.694682	0.434528	0.325687	0.984562	0.808496	0.919429	0.501245
b043685	chr6B	719711123	719711123	chr6B&719711123;	None	Both	0.000372184	0.000112625	0.000997633	0.0202287	0.0380821	0.069678	0.081102	0.00135756	0.743455	0.00292929	0.0332854	0.983358	0.933132	0.862288	0.0957793	0.00224551	0.000706815	0.000372184	0.0361021	0.00125025	0.000455811	0.000112625	0.0410546	0.0675775	0.00556401	0.00455232	0.000997633	0.192156
b043686	chr6B	719711601	719711601	chr6B&719711601;	None	Above	0.000410973	0.238699	0.21504	0.0444969	0.202095	0.596906	0.653167	0.139384	0.34394	0.101058	0.48002	0.67089	0.686643	0.09441	0.00463058	0.83476	0.000410973	0.329323	0.349684	0.891221	0.546138	0.793605	0.238699	0.35666	0.535966	0.221308	0.734017	0.21504
b043687	chr6B	719711804	719711804	chr6B&719711804;	None	Above	0.00177911	0.036349	0.141482	0.312484	0.205192	0.763695	0.852597	0.993021	0.507742	0.706907	0.28735	0.740711	0.686616	0.988224	0.00177911	0.0643207	0.0182088	0.0363244	0.153606	0.0686729	0.0568239	0.036349	0.460302	0.208126	0.21787	0.162315	0.141482	0.796203
b043688	chr6B	719712235	719717050	chr6B&719712235;chr6B&719712254;chr6B&719717050;	None	Above	0.00146945	0.00221182	0.0118725	0.0413788	0.0550272	0.244099	0.279344	0.00146945	0.607027	0.00220201	0.0814551	0.887539	0.928813	0.951754	0.17616	0.00244741	0.00256191	0.00206579	0.107832	0.0122177	0.00571272	0.00221182	0.126434	0.175085	0.0385787	0.0348869	0.0118725	0.412633
b043689	chr6B	719717147	719717147	chr6B&719717147;	None	Above	0.00532653	0.145524	0.286168	0.177446	0.106922	0.838346	0.834935	0.390895	0.38682	0.273255	0.805829	0.277374	0.873805	0.744529	0.0885051	0.0424075	0.187106	0.00532653	0.404709	0.191654	0.145524	0.246708	0.501234	0.516191	0.469501	0.286168	0.604523	0.873592
b043690	chr6B	719717256	719717256	chr6B&719717256;	None	None	0.0114487	0.140615	0.280877	0.595264	0.241557	0.0114487	0.0580259	0.0254373	0.161358	0.174856	0.142958	0.676787	0.639126	0.590512	0.484298	0.0639021	0.247426	0.12051	0.565343	0.905805	0.649502	0.943928	0.140615	0.466822	0.761872	0.875561	0.726131	0.280877
b043691	chr6B	719717307	719717953	chr6B&719717307;chr6B&719717938;chr6B&719717953;	None	Both	2.67e-07	0.000405175	0.00986489	0.449297	0.333785	0.197911	0.198403	0.0442011	0.794714	0.0829973	0.0197962	0.872829	0.639763	0.228907	0.00121076	0.000690177	2.66781e-07	0.000144662	0.0150043	0.00312696	0.00584617	0.000405175	0.271393	0.0319824	0.04142	0.089083	0.00986489	0.775949
b043692	chr6B	719730347	719730347	chr6B&719730347;	None	Both	0.000173725	0.00117266	0.00171341	0.270206	0.328763	0.372959	0.464744	0.272105	0.322084	0.206386	0.233451	0.20433	0.668558	0.193067	0.0228225	0.743515	0.000173725	0.723504	0.0115362	0.0175944	0.0575171	0.00117266	0.921187	0.0124215	0.0244927	0.102203	0.00171341	0.842549
b043694	chr6B	719859296	719859296	chr6B&719859296;	Select	Above	0.000394702	0.161154	0.222029	0.333818	0.142775	0.900166	0.813951	0.474007	0.579381	0.906341	0.806977	0.780162	0.0718697	0.0213614	0.000394702	0.578071	0.032971	0.830833	0.323687	0.327601	0.3945	0.161154	0.900174	0.348619	0.423318	0.563133	0.222029	0.980042
b043695	chr6B	719860113	719860113	chr6B&719860113;	Select	Above	1.74e-05	0.00343778	0.033957	0.554734	0.40442	0.876231	0.983467	0.118681	0.734825	0.168569	0.0141161	0.982687	0.803527	0.342263	0.0146651	0.00858331	1.74197e-05	0.000918705	0.0895703	0.019674	0.0178582	0.00343778	0.180627	0.141537	0.1261	0.144339	0.033957	0.484579
b043697	chr6B	719863041	719863041	chr6B&719863041;	Select	Above	0.000410973	0.238699	0.21504	0.0444969	0.202095	0.596906	0.653167	0.139384	0.34394	0.101058	0.48002	0.67089	0.686643	0.09441	0.00463058	0.83476	0.000410973	0.329323	0.349684	0.891221	0.546138	0.793605	0.238699	0.35666	0.535966	0.221308	0.734017	0.21504
b043698	chr6B	719863062	719863062	chr6B&719863062;	Select	Above	3.34e-294	0.00107152	0.0199073	0.734057	0.0809456	0.982784	6.76377e-21	0.0928213	0.867649	0.12858	0.0209052	3.34443e-294	0.906775	0.309183	0.00564066	0.00127064	0.00022975	0.000144671	0.0994322	0.00669109	0.01469	0.00107152	0.275371	0.153294	0.051757	0.160732	0.0199073	0.713305
b043701	chr6B	719863374	719863374	chr6B&719863374;	Select	Above	0.0070699	0.725773	0.868093	0.0533988	0.0314642	0.979993	0.645376	0.146305	0.489088	0.273462	0.999718	0.975612	0.768997	0.415903	0.0070699	0.32186	0.784467	0.525626	0.763617	0.97838	0.847256	0.928796	0.725773	0.702958	0.868093	0.974291	0.978545	0.901031
b043702	chr6B	720193722	720193722	chr6B&720193722;	None	None	0.0360878	0.118021	0.181297	0.561627	0.255391	0.0360878	0.15872	0.0658257	0.144497	0.315333	0.0842663	0.570834	0.967743	0.953966	0.118866	0.234212	0.565083	0.239615	0.594378	0.837479	0.562551	0.789678	0.118021	0.532013	0.948492	0.853563	0.974517	0.181297
b043703	chr6B	720193789	720193789	chr6B&720193789;	None	Above	0	0.287836	0.250872	0.054419	0	0.73174	6.78202e-21	0.259772	0.383969	0.534493	0.550335	0.738155	0.405618	0.26806	0.00520207	0.244675	0.567534	0.511529	1.15124e-259	0.423496	0.308198	0.287836	0.404475	0.423821	0.263213	0.338225	0.250872	0.521606
b043704	chr6B	720193807	720193807	chr6B&720193807;	None	None	0.0185264	0.184895	0.341051	0.295717	0.134882	0.352242	0.668476	0.479314	0.0185264	0.702395	0.170336	0.411907	0.940358	0.614645	0.276143	0.10491	0.0334139	0.215815	0.478513	0.253293	0.275454	0.184895	0.43472	0.56408	0.44373	0.618852	0.341051	0.674815
b043705	chr6B	720193822	720193822	chr6B&720193822;	None	Above	0	0.287836	0.250872	0.054419	0	0.73174	6.78201e-21	0.259772	0.383969	0.534493	0.550335	0.738155	0.405618	0.26806	0.00520207	0.244675	0.567534	0.511529	8.14365e-260	0.423496	0.308198	0.287836	0.404475	0.423821	0.263213	0.338225	0.250872	0.521606
b043706	chr6B	720418718	720418718	chr6B&720418718;	None	Both	0.000546962	0.000386343	0.00445789	0.0286334	0.0252033	0.438262	0.594784	0.00169892	0.55055	0.00160922	0.0127902	0.651637	0.931456	0.748743	0.105869	0.000546962	0.0190689	0.00058397	0.0957659	0.00488543	0.0012384	0.000386343	0.0242833	0.173449	0.0257088	0.0191803	0.00445789	0.156794
b043708	chr6B	720418772	720419445	chr6B&720418772;chr6B&720418817;chr6B&720419326;chr6B&720419355;chr6B&720419358;chr6B&720419412;chr6B&720419439;chr6B&720419445;	None	Both	0.000118848	0.000356073	0.00633463	0.0563145	0.0406148	0.426968	0.537181	0.0133905	0.779276	0.0337754	0.00204066	0.597969	0.89723	0.756583	0.0536925	0.000118848	0.00578963	0.00034725	0.100736	0.00401624	0.000797146	0.000356073	0.0112123	0.188221	0.032943	0.0198793	0.00633463	0.106658
b043709	chr6B	720419463	720419463	chr6B&720419463;	None	Both	0.000282323	0.000261809	0.00417106	0.352702	0.138334	0.621083	0.766297	0.0203725	0.808615	0.0243396	0.00378657	0.869254	0.993804	0.346464	0.00116235	0.0105455	0.000282323	0.00223188	0.0159178	0.00282315	0.00380824	0.000261809	0.217342	0.0285175	0.0282938	0.0488238	0.00417106	0.543511
b043711	chr6B	720421708	720421708	chr6B&720421708;	None	Above	3.11e-05	0.00203622	0.0272481	0.846047	0.769826	0.942211	0.858648	0.320668	0.241944	0.596078	0.00458219	0.885498	0.71142	0.180835	0.00217055	0.00287677	3.10651e-05	0.00090284	0.161093	0.0184713	0.00764564	0.00203622	0.0502017	0.253397	0.133014	0.0881111	0.0272481	0.212378
b043712	chr6B	720422339	720422339	chr6B&720422339;	None	Both	0.000711169	0.000516639	0.00528149	0.0319268	0.0240232	0.378511	0.511326	0.00210707	0.563016	0.00214308	0.0217009	0.668752	0.878112	0.710133	0.138941	0.000767697	0.0301797	0.000711169	0.114034	0.00693227	0.00193227	0.000516639	0.0281198	0.199116	0.0328159	0.0253867	0.00528149	0.167388
b043714	chr6B	720422390	720422390	chr6B&720422390;	None	None	0.0133395	0.0572045	0.116931	0.458999	0.160488	0.0133395	0.0719945	0.0168524	0.172239	0.149038	0.128533	0.64614	0.674176	0.730593	0.260665	0.0995275	0.529441	0.119202	0.652947	0.653611	0.371562	0.553686	0.0572045	0.559885	0.928181	0.697809	0.802491	0.116931
b043715	chr6B	720423128	720423128	chr6B&720423128;	None	Above	5.24e-05	0.000802901	0.0150426	0.601051	0.485616	0.58201	0.722152	0.112074	0.437607	0.245953	0.00269076	0.986325	0.683168	0.186794	0.00525462	0.00198931	5.23775e-05	0.000186805	0.0746011	0.00615186	0.00327889	0.000802901	0.0462714	0.130171	0.065415	0.0569905	0.0150426	0.210731
b043717	chr6B	720495712	720495712	chr6B&720495712;	None	None	0.017403	0.0185548	0.0521077	0.182159	0.129022	0.0178927	0.0775654	0.017403	0.142474	0.158133	0.170194	0.924112	0.507934	0.660594	0.18813	0.0487192	0.850765	0.131778	0.409864	0.794343	0.353608	0.766752	0.0185548	0.322668	0.849999	0.762931	0.908812	0.0521077
b043719	chr6B	720495912	720495912	chr6B&720495912;	None	Above	0.000613911	0.0252103	0.0639964	0.0462813	0.0634307	0.0220372	0.0946301	0.0104324	0.383822	0.0686406	0.605382	0.850879	0.741635	0.553882	0.000613911	0.0711473	0.114864	0.276575	0.113053	0.664582	0.665715	0.691423	0.0252103	0.0818098	0.73764	0.804227	0.676026	0.0639964
b043720	chr6B	720496503	720496503	chr6B&720496503;	None	None	0.0143266	0.0223739	0.0577994	0.254194	0.161344	0.0143266	0.068375	0.0295186	0.17751	0.191949	0.174403	0.79591	0.597868	0.87762	0.152608	0.0612245	0.946263	0.128305	0.5713	0.626751	0.26645	0.627678	0.0223739	0.470949	0.943228	0.592117	0.909128	0.0577994
b043721	chr6B	720496591	720496591	chr6B&720496591;	None	Above	0.000438	0.634042	0.515966	0.00524529	0.0230055	0.165836	0.193351	0.0439771	0.377205	0.0483033	0.641188	0.399294	0.569132	0.124405	0.0177895	0.612361	0.000438	0.440941	0.643382	0.932524	0.734803	0.85741	0.634042	0.60715	0.645358	0.515966	0.847701	0.733702
b043722	chr6B	720496924	720496924	chr6B&720496924;	None	None	0.110238	0.27333	0.26283	0.152809	0.215521	0.666524	0.708113	0.58471	0.426708	0.968048	0.477582	0.313937	0.975833	0.585667	0.687942	0.110238	0.781915	0.227944	0.337129	0.491685	0.69925	0.782031	0.27333	0.268432	0.26283	0.304817	0.516756	0.47591
b043723	chr6B	720497061	720497061	chr6B&720497061;	None	Above	0.00324584	0.0799543	0.17943	0.0170247	0.011502	0.00847451	0.0388066	0.00324584	0.50352	0.0339974	0.281653	0.827726	0.700364	0.298044	0.0083017	0.0648887	0.0384303	0.517541	0.438771	0.8778	0.424358	0.878665	0.0799543	0.351276	0.830034	0.584606	0.921891	0.17943
b043725	chr6B	720498036	720498036	chr6B&720498036;	None	Both	0.00161072	0.000110622	0.00124826	0.0385561	0.0186535	0.386828	0.485504	0.00359911	0.352603	0.00233699	0.00710156	0.751451	0.853004	0.734401	0.0694426	0.00161072	0.0695508	0.00334004	0.0524558	0.00359467	0.00148397	0.000110622	0.122448	0.095685	0.0171292	0.0191406	0.00124826	0.416427
b043727	chr6B	720502289	720502289	chr6B&720502289;	None	Above	0.00943536	0.0433475	0.149101	0.353828	0.599404	0.473083	0.41236	0.189377	0.646226	0.107534	0.0271052	0.570301	0.994221	0.622591	0.00990934	0.0621169	0.00943536	0.0235016	0.442338	0.140076	0.0741106	0.0433475	0.101597	0.542371	0.383606	0.23252	0.149101	0.229591
b043728	chr6B	720502546	720502546	chr6B&720502546;	None	None	0.0896645	0.108427	0.240486	0.645402	0.291829	0.319728	0.546465	0.969131	0.851977	0.967377	0.853019	0.533229	0.45754	0.22002	0.358624	0.0896645	0.252059	0.221404	0.925451	0.383483	0.158708	0.213292	0.108427	0.947884	0.492782	0.240486	0.346181	0.240594
b043729	chr6B	720502669	720502669	chr6B&720502669;	None	Both	0.00586324	0.000815439	0.00446004	0.665655	0.778485	0.889912	0.848067	0.50143	0.106644	0.933551	0.117175	0.116006	0.286917	0.473517	0.499884	0.00586324	0.0566162	0.0246986	0.268805	0.0126811	0.00168677	0.000815439	0.00885254	0.387374	0.0368982	0.0111407	0.00446004	0.0489823
b043730	chr6B	720502779	720502779	chr6B&720502779;	None	None	0.0436298	0.258846	0.28897	0.966504	0.394206	0.0436298	0.146153	0.221605	0.2329	0.481682	0.0878817	0.588753	0.724236	0.852437	0.150922	0.604089	0.523927	0.707278	0.929841	0.529181	0.469207	0.466399	0.258846	0.954335	0.606257	0.589169	0.498899	0.28897
b043731	chr6B	720502938	720502938	chr6B&720502938;	None	Above	0	0.0679376	0.0618396	0.273147	0	7.35175781487337e-314	2.36482e-20	0.30731	0.265612	0.177249	0.848517	1.98742e-275	0.786092	0.374009	0.361475	0.1191	0.253081	0.642255	0.0983414	0.0811382	0.509366	0.0679376	0.149113	0.113936	0.224025	0.908612	0.145951	0.0618396
b043732	chr6B	720505694	720505694	chr6B&720505694;	None	Both	0.00678525	0.000521226	0.00275003	0.0554418	0.0668288	0.905267	0.929634	0.0102158	0.551859	0.00694541	0.0218785	0.962031	0.913056	0.773021	0.102205	0.00911576	0.0278865	0.00678525	0.0506554	0.00502686	0.00248308	0.000521226	0.0930418	0.0842207	0.015544	0.0158311	0.00275003	0.297742
b043733	chr6B	720505706	720505706	chr6B&720505706;	None	Above	0.00018773	0.0026664	0.0209179	0.610857	0.872945	0.187418	0.173739	0.593983	0.73521	0.530756	0.021062	0.344525	0.955443	0.306451	0.00360117	0.0248509	0.00018773	0.0256125	0.0629679	0.0210398	0.024455	0.0026664	0.321784	0.0954941	0.10932	0.139743	0.0209179	0.659476
b043734	chr6B	720506258	720506294	chr6B&720506258;chr6B&720506294;	None	Above	0.000481465	0.435301	0.30025	0.000481465	0.00491903	0.0240474	0.0421635	0.00649619	0.170356	0.00610867	0.640313	0.152583	0.948805	0.222813	0.0204212	0.931172	0.0048023	0.81727	0.82441	0.802104	0.519942	0.933987	0.435301	0.814682	0.396844	0.30025	0.590138	0.450628
b043735	chr6B	720506541	720507004	chr6B&720506541;chr6B&720507004;	None	Above	0.000188369	0.0023318	0.0196137	0.630577	0.857986	0.211395	0.193112	0.550555	0.745633	0.50285	0.0221933	0.381109	0.983817	0.313096	0.00423086	0.0212255	0.000188369	0.0212758	0.0580816	0.0187025	0.0220729	0.0023318	0.311106	0.0896559	0.102614	0.133785	0.0196137	0.653051
b043737	chr6B	720507067	720507253	chr6B&720507067;chr6B&720507253;	None	Above	0.000481465	0.435301	0.30025	0.000481465	0.00491903	0.0240474	0.0421634	0.00649619	0.170356	0.00610867	0.640313	0.152583	0.948805	0.222813	0.0204212	0.931172	0.0048023	0.81727	0.82441	0.802104	0.519942	0.933987	0.435301	0.814682	0.396844	0.30025	0.590138	0.450628
b043738	chr6B	720507319	720507319	chr6B&720507319;	None	Above	0.000593856	0.00343853	0.0255495	0.658816	0.960084	0.225705	0.214592	0.630669	0.507876	0.659175	0.00710361	0.366082	0.686878	0.463225	0.00558904	0.0249822	0.000593856	0.0179118	0.118322	0.0281915	0.0214905	0.00343853	0.201043	0.170856	0.136984	0.125697	0.0255495	0.461787
b043739	chr6B	720507361	720507361	chr6B&720507361;	None	Both	0.00313871	0.00116536	0.00760667	0.0449896	0.0434145	0.636199	0.791938	0.00456857	0.459154	0.00337015	0.014206	0.702297	0.945983	0.761677	0.112653	0.00313871	0.0730044	0.00953084	0.0803775	0.0115724	0.00648252	0.00116536	0.131616	0.136417	0.0405746	0.0487579	0.00760667	0.436957
b043741	chr6B	720508253	720508253	chr6B&720508253;	None	Above	0.000525391	0.0174608	0.0473837	0.0442587	0.0514654	0.0137029	0.061131	0.00806802	0.391042	0.0592367	0.683561	0.804357	0.762462	0.527743	0.000525391	0.0649465	0.115463	0.290634	0.135423	0.790605	0.540452	0.856329	0.0174608	0.0985005	0.868682	0.664391	0.840441	0.0473837
b043742	chr6B	720508452	720508452	chr6B&720508452;	None	Below	0.0143019	0.00125087	0.00508297	0.413824	0.46649	0.354401	0.311118	0.151875	0.99871	0.12532	0.0373382	0.431159	0.773187	0.89402	0.177113	0.0143019	0.0425217	0.0454794	0.118198	0.0103212	0.00317148	0.00125087	0.0625111	0.177257	0.0257457	0.0144943	0.00508297	0.203404
b043743	chr6B	720508491	720508497	chr6B&720508491;chr6B&720508497;	None	Above	0.00018773	0.0026664	0.0209179	0.610857	0.872945	0.187418	0.173739	0.593983	0.73521	0.530756	0.021062	0.344525	0.955443	0.306451	0.00360117	0.0248509	0.00018773	0.0256125	0.0629679	0.0210398	0.024455	0.0026664	0.321784	0.0954941	0.10932	0.139743	0.0209179	0.659476
b043744	chr6B	720508783	720508783	chr6B&720508783;	None	Both	0.00231225	0.000885213	0.00645843	0.0405461	0.0453584	0.71304	0.889438	0.00373223	0.448206	0.00255626	0.00813142	0.684703	0.892602	0.801305	0.0846804	0.00231225	0.0487763	0.00810982	0.0666766	0.0082934	0.00433697	0.000885213	0.117275	0.117297	0.0319901	0.037704	0.00645843	0.415573
b043745	chr6B	720510615	720510615	chr6B&720510615;	None	Above	0.00662644	0.110559	0.160232	0.423893	0.220065	0.00662644	0.0396504	0.0177761	0.141386	0.263885	0.506269	0.618488	0.849598	0.503707	0.074517	0.303023	0.673579	0.128319	0.387317	0.853188	0.879936	0.96645	0.110559	0.344708	0.649761	0.783	0.788458	0.160232
b043746	chr6B	720560201	720560201	chr6B&720560201;	None	Both	0.00952715	0.000691406	0.00327329	0.0669629	0.068013	0.82812	0.996983	0.0126628	0.576626	0.00952714	0.0224377	0.860533	0.822555	0.837966	0.15007	0.0185347	0.0383781	0.0121251	0.0647554	0.0120522	0.0094301	0.000691406	0.188701	0.100538	0.0297168	0.0414506	0.00327329	0.465177
b043747	chr6B	720560410	720560410	chr6B&720560410;	None	Above	0.00018773	0.0026664	0.0209179	0.610857	0.872945	0.187418	0.173739	0.593983	0.73521	0.530756	0.021062	0.344525	0.955443	0.306451	0.00360117	0.0248509	0.00018773	0.0256125	0.0629679	0.0210398	0.024455	0.0026664	0.321784	0.0954941	0.10932	0.139743	0.0209179	0.659476
b043748	chr6B	720560446	720560446	chr6B&720560446;	None	None	0.0220426	0.125332	0.131086	0.526803	0.61337	0.224768	0.274428	0.046415	0.109917	0.0220426	0.84277	0.38177	0.538059	0.696191	0.882345	0.925861	0.0644564	0.503617	0.0535021	0.179878	0.548471	0.125332	0.147499	0.0541541	0.195722	0.659031	0.137747	0.131086
b043749	chr6B	720560449	720560652	chr6B&720560449;chr6B&720560652;	None	Above	0.00041583	0.0226572	0.106595	0.315344	0.300212	0.478146	0.634615	0.00115285	0.186887	0.00041583	0.04106	0.695679	0.793873	0.957117	0.193138	0.00457154	0.387899	0.00597829	0.814868	0.196905	0.0504894	0.0521406	0.0226572	0.990829	0.387534	0.17578	0.154815	0.106595
b043750	chr6B	720560867	720560867	chr6B&720560867;	None	Above	0.000186533	0.265815	0.259179	0.872474	0.81599	0.0915047	0.142287	0.00323056	0.0103351	0.000186533	0.232197	0.0219894	0.0619139	0.193395	0.200705	0.672199	0.161718	0.267347	0.237155	0.467523	0.90179	0.292222	0.265815	0.22159	0.439849	0.939745	0.259179	0.300021
b043751	chr6B	720560960	720560960	chr6B&720560960;	None	Above	0.000417871	0.0029618	0.029277	0.919481	0.707681	0.332339	0.305038	0.330445	0.878843	0.293544	0.0140592	0.500885	0.849801	0.30996	0.00139935	0.0100175	0.000417871	0.0283262	0.0421084	0.0250012	0.0424118	0.0029618	0.570494	0.0702753	0.14775	0.265521	0.029277	0.939526
b043752	chr6B	720561072	720561072	chr6B&720561072;	None	None	0.0260166	0.00692568	0.0143181	0.52302	0.765841	0.0380321	0.0876605	0.855571	0.260813	0.379953	0.272094	0.786953	0.381641	0.784559	0.0260166	0.179011	0.200592	0.562671	0.047548	0.0495624	0.0789447	0.00692568	0.851325	0.0633226	0.0653345	0.126257	0.0143181	0.570059
b043753	chr6B	720561166	720561171	chr6B&720561166;chr6B&720561171;	None	None	0.0288661	0.135244	0.154935	0.449988	0.541003	0.18872	0.241829	0.0548244	0.135127	0.0288661	0.952624	0.546326	0.630393	0.634435	0.962602	0.860946	0.0620185	0.540167	0.055007	0.162607	0.511195	0.135244	0.182014	0.056642	0.182585	0.635738	0.154935	0.157299
b043754	chr6B	720561374	720561374	chr6B&720561374;	None	Above	0.000405957	0.00641665	0.0234092	0.354829	0.333177	0.00223231	0.00929565	0.327302	0.516675	0.798572	0.264538	0.59392	0.610282	0.526368	0.000405957	0.248226	0.00239879	0.275429	0.023189	0.0298106	0.0714602	0.00641665	0.846959	0.0302871	0.0865135	0.168051	0.0234092	0.606665
b043755	chr6B	720561416	720561416	chr6B&720561416;	None	Above	0.000155251	0.0451585	0.0771654	0.00266274	0.00286876	0.000709906	0.00850953	0.000155251	0.978412	0.00170287	0.317512	0.416267	0.71749	0.566977	0.00823602	0.240515	0.0767097	0.224315	0.486245	0.747105	0.329024	0.871483	0.0451585	0.427543	0.601764	0.358483	0.782988	0.0771654
b043756	chr6B	720561453	720561649	chr6B&720561453;chr6B&720561561;chr6B&720561649;	None	None	0.021875	0.0802826	0.154524	0.46503	0.191864	0.0228443	0.11584	0.021875	0.169109	0.169849	0.102396	0.696778	0.652511	0.703838	0.271888	0.109118	0.544441	0.112117	0.573993	0.801043	0.492162	0.734452	0.0802826	0.489091	0.91812	0.857399	0.999051	0.154524
b043757	chr6B	720561711	720561711	chr6B&720561711;	None	Above	0.00043555	0.330981	0.143477	0.00902838	0.0537375	0.327229	0.35758	0.114881	0.633897	0.138363	0.692536	0.601958	0.643767	0.11998	0.0070861	0.664577	0.00043555	0.357426	0.663034	0.829529	0.443107	0.965406	0.330981	0.688571	0.300671	0.143477	0.529726	0.277661
b043758	chr6B	720561829	720561829	chr6B&720561829;	None	None	0.0288661	0.135244	0.154935	0.449988	0.541003	0.18872	0.241829	0.0548244	0.135127	0.0288661	0.952624	0.546326	0.630393	0.634435	0.962602	0.860946	0.0620185	0.540167	0.055007	0.162607	0.511195	0.135244	0.182014	0.056642	0.182585	0.635738	0.154935	0.157299
b043759	chr6B	720561975	720561975	chr6B&720561975;	None	Above	0.000374392	0.437331	0.278812	0.000374392	0.0038862	0.0354938	0.0641127	0.00576029	0.16106	0.00510489	0.631652	0.12445	0.937852	0.248145	0.0218134	0.879963	0.00460568	0.877365	0.749409	0.833295	0.48085	0.989511	0.437331	0.735365	0.431853	0.278812	0.678641	0.462564
b043761	chr6B	720708012	720713910	chr6B&720708012;chr6B&720708097;chr6B&720708156;chr6B&720708168;chr6B&720713898;chr6B&720713910;	None	None	0.0293544	0.0062114	0.0225941	0.927979	0.838262	0.623615	0.597206	0.0770084	0.966478	0.0765848	0.0496739	0.418672	0.737522	0.889045	0.143498	0.0316252	0.0293544	0.0677307	0.108499	0.0166246	0.00811699	0.0062114	0.115733	0.155202	0.0480562	0.0319192	0.0225941	0.296861
b043762	chr6B	720715615	720716294	chr6B&720715615;chr6B&720715637;chr6B&720716276;chr6B&720716294;	None	Above	0.0051577	0.0071069	0.0257803	0.223969	0.179016	0.0748618	0.290229	0.0051577	0.235509	0.0142738	0.0676562	0.905322	0.835189	0.913007	0.149599	0.0185939	0.0776605	0.0319024	0.0872807	0.0294233	0.024601	0.0071069	0.140515	0.122228	0.0668545	0.106958	0.0257803	0.34384
b043763	chr6B	720716393	720716393	chr6B&720716393;	None	Above	0.0010827	0.00221883	0.0167585	0.122507	0.115205	0.575119	0.623587	0.0126117	0.673944	0.0148348	0.0372685	0.82754	0.658776	0.843362	0.223873	0.0010827	0.0471518	0.0222945	0.059811	0.0113914	0.00963141	0.00221883	0.222101	0.110799	0.0474457	0.0830793	0.0167585	0.686011
b043764	chr6B	720805108	720805108	chr6B&720805108;	None	Above	0.00609897	0.0236739	0.125184	0.342939	0.563284	0.671386	0.710012	0.128572	0.993831	0.144438	0.0931557	0.566223	0.872397	0.931397	0.0509667	0.012263	0.00609897	0.0117064	0.361484	0.0776661	0.0358794	0.0236739	0.0580563	0.487016	0.298367	0.176287	0.125184	0.192627
b043765	chr6D	602921	602921	chr6D&602921;	None	Above	0.00392729	0.441515	0.411298	0.0039273	0.0155008	0.0101015	0.130691	0.0795718	0.577987	0.1561	0.606506	0.0110972	0.447552	0.48667	0.421845	0.0291723	0.0610122	0.0145875	0.835175	0.869768	0.812022	0.750608	0.441515	0.682323	0.792448	0.411298	0.5031	0.826298
b043766	chr6D	603115	603115	chr6D&603115;	None	None	0.0234019	0.687862	0.694673	0.694109	0.243046	0.17533	0.285528	0.139288	0.0249844	0.0234019	0.788802	0.564007	0.0223517	0.0424891	0.0509905	0.904928	0.0449821	0.633789	0.605293	0.914196	0.781454	0.687862	0.919744	0.613568	0.904509	0.848548	0.694673	0.9439
b043768	chr6D	605614	605614	chr6D&605614;	None	Above	9.02e-05	0.195771	0.144691	9.02217e-05	0.000894212	0.000730999	0.0212601	0.0080324	0.788474	0.028817	0.75514	0.0054935	0.229624	0.627167	0.213922	0.199104	0.11466	0.0383767	0.517859	0.423489	0.375192	0.195771	0.828204	0.442319	0.455661	0.342966	0.144691	0.90337
b043770	chr6D	804784	804784	chr6D&804784;	None	Below	0.0139318	0.00234579	0.00570868	0.566231	0.879404	0.134113	0.0605056	0.0789877	0.185297	0.0355254	0.248175	0.0836621	0.182864	0.0700695	0.0139318	0.280929	0.278867	0.0541784	0.148932	0.0133803	0.00238837	0.00234579	0.0280148	0.182632	0.0333921	0.00570868	0.00739169	0.0557158
b043771	chr6D	897888	897888	chr6D&897888;	None	None	0.0107198	0.562942	0.305905	0.0540297	0.0107198	0.382865	0.24248	0.181377	0.730206	0.438259	0.397986	0.845242	0.494353	0.22227	0.0665779	0.0522973	0.746214	0.118724	0.56244	0.633725	0.661221	0.714039	0.562942	0.459394	0.424827	0.397419	0.445529	0.305905
b043772	chr6D	898671	1022040	chr6D&898671;chr6D&899164;chr6D&899997;chr6D&900002;chr6D&900791;chr6D&900952;chr6D&919528;chr6D&919531;chr6D&1021673;chr6D&1021838;chr6D&1022040;	None	Above	0.00185883	0.0262554	0.0864276	0.311486	0.312115	0.00185883	0.0036927	0.0585277	0.342254	0.103644	0.297951	0.0158312	0.148183	0.251577	0.0116434	0.0416341	0.0818755	0.00323258	0.522221	0.113535	0.0330754	0.0262554	0.0294606	0.562417	0.239208	0.0864276	0.088401	0.124486
b043773	chr6D	1444918	1444918	chr6D&1444918;	None	None	0.0388976	0.787905	0.859987	0.77208	0.819848	0.796331	0.979865	0.63629	0.632936	0.525205	0.338848	0.75096	0.0171047	0.0388976	0.521522	0.764414	0.413693	0.642325	0.930039	0.992362	0.787905	0.998209	0.843399	0.952936	0.987251	0.859987	0.972952	0.901902
b043776	chr6D	1773221	1774463	chr6D&1773221;chr6D&1773254;chr6D&1773398;chr6D&1774463;	None	Above	0.000206869	0.00591743	0.0172978	0.00682975	0.0293933	0.000206869	0.001598	0.00570829	0.456125	0.00456456	0.291324	0.000944344	0.0861417	0.0683768	0.00119674	0.0217506	0.00178052	0.00236781	0.292388	0.0447456	0.0130434	0.00591743	0.1038	0.334273	0.10317	0.0309759	0.0172978	0.279752
b043777	chr6D	1780452	1783952	chr6D&1780452;chr6D&1782953;chr6D&1783002;chr6D&1783132;chr6D&1783443;chr6D&1783726;chr6D&1783952;	None	Above	6.73e-05	0.0081573	0.0257838	0.00105024	0.0115846	6.72908e-05	0.000593968	0.000159912	0.600449	0.000534973	0.349569	0.000684863	0.200587	0.274508	0.0990174	0.0120286	0.0105369	0.000919053	0.272293	0.034944	0.0114603	0.0081573	0.167436	0.322773	0.0916252	0.0311299	0.0257838	0.431911
b043778	chr6D	1978283	1979178	chr6D&1978283;chr6D&1978500;chr6D&1978711;chr6D&1978803;chr6D&1979178;	None	Above	6.49e-05	0.00853388	0.0259934	0.00110686	0.0115725	6.49306e-05	0.000568104	0.000145022	0.573561	0.000442013	0.342124	0.000602088	0.209729	0.285095	0.0956581	0.0142351	0.0123193	0.00104444	0.271343	0.0355507	0.0119766	0.00853388	0.177466	0.32081	0.0913991	0.031291	0.0259934	0.440441
b043779	chr6D	2097732	2103422	chr6D&2097732;chr6D&2097740;chr6D&2097944;chr6D&2097992;chr6D&2098364;chr6D&2101148;chr6D&2102480;chr6D&2102528;chr6D&2102606;chr6D&2102832;chr6D&2102943;chr6D&2102979;chr6D&2103033;chr6D&2103141;chr6D&2103406;chr6D&2103422;	None	Above	0.000995146	0.35879	0.205215	0.00181869	0.00641198	0.000995146	0.0202771	0.0216761	0.82264	0.0872842	0.982168	0.00761319	0.294159	0.849499	0.831494	0.0347692	0.0147911	0.0115815	0.606935	0.551774	0.496732	0.35879	0.676954	0.4791	0.494831	0.354652	0.205215	0.908573
b043780	chr6D	2107230	2167095	chr6D&2107230;chr6D&2107957;chr6D&2107967;chr6D&2167095;	None	Above	0.00039909	0.225368	0.739912	0.00951345	0.0813476	0.00039909	0.00253684	0.00739175	0.816771	0.0128535	0.395474	0.000788692	0.109982	0.266624	0.0126658	0.000647609	0.00119721	0.000606492	0.819244	0.476895	0.385936	0.336874	0.225368	0.927426	0.829344	0.804274	0.851074	0.739912
b043782	chr6D	2167773	2242521	chr6D&2167773;chr6D&2240482;chr6D&2241677;chr6D&2242104;chr6D&2242312;chr6D&2242521;	Select	None	0.014397	0.117526	0.303618	0.958929	0.487102	0.394905	0.232353	0.181849	0.22508	0.0894495	0.486969	0.291433	0.196756	0.0318875	0.014397	0.0303484	0.124436	0.0417481	0.548852	0.226826	0.123334	0.117526	0.226903	0.690073	0.522903	0.303618	0.356485	0.501809
b043783	chr6D	2243152	2243152	chr6D&2243152;	Select	None	0.0105451	0.692598	0.787573	0.420436	0.82586	0.0410454	0.0922415	0.730347	0.136527	0.614539	0.73095	0.0482122	0.0174798	0.0326757	0.0105451	0.116232	0.142093	0.158527	0.764828	0.692598	0.780925	0.94399	0.716011	0.882603	0.817164	0.787573	0.810181	0.970977
b043785	chr6D	2266515	2266515	chr6D&2266515;	Select	Above	0.00201134	0.244194	0.157552	0.00274141	0.0091206	0.00201134	0.0328049	0.022003	0.67006	0.115432	0.698742	0.0308123	0.434612	0.587328	0.79221	0.0903252	0.0743222	0.0217778	0.434406	0.387086	0.371427	0.244194	0.699818	0.348132	0.380343	0.29959	0.157552	0.964972
b043786	chr6D	2266571	2274509	chr6D&2266571;chr6D&2268960;chr6D&2269185;chr6D&2270065;chr6D&2270069;chr6D&2273964;chr6D&2274198;chr6D&2274509;	Select	Above	0.00469965	0.0803113	0.256842	0.0685175	0.192324	0.00580401	0.0457417	0.0220673	0.659133	0.0258023	0.0709826	0.0268561	0.0601998	0.210543	0.074734	0.0110538	0.011258	0.00469965	0.74933	0.398579	0.127019	0.0803113	0.151097	0.707376	0.656437	0.316573	0.256842	0.504656
b043787	chr6D	2274621	2274628	chr6D&2274621;chr6D&2274628;	Select	None	0.0700645	0.162725	0.232876	0.702157	0.782294	0.848763	0.864373	0.244923	0.227767	0.0722327	0.579053	0.203043	0.255744	0.0700645	0.390858	0.947087	0.636192	0.736225	0.718057	0.343785	0.162725	0.216525	0.454179	0.722621	0.441356	0.232876	0.263643	0.467069
b043789	chr6D	2408784	2409066	chr6D&2408784;chr6D&2409066;	None	None	0.0309365	0.740383	0.804029	0.0309365	0.0498975	0.0423072	0.159245	0.16131	0.725752	0.236498	0.118072	0.191803	0.290444	0.52961	0.308896	0.78994	0.0971361	0.434782	0.951606	0.903319	0.897858	0.783882	0.740383	0.92999	0.930426	0.982476	0.837426	0.804029
b043790	chr6D	2487221	2487221	chr6D&2487221;	None	Above	0.000196046	0.201548	0.326778	0.000531368	0.00113191	0.000825762	0.00347247	0.000196046	0.868215	0.000756263	0.0850637	0.00374552	0.404076	0.565268	0.196628	0.0892118	0.171144	0.0954228	0.756831	0.32334	0.235031	0.271557	0.201548	0.887656	0.420876	0.326778	0.475376	0.417364
b043791	chr6D	2493693	2493693	chr6D&2493693;	None	None	0.0108464	0.0224702	0.0397572	0.247158	0.302234	0.391751	0.311639	0.0214623	0.345867	0.0108464	0.773212	0.137909	0.692761	0.415643	0.488787	0.223572	0.450888	0.296389	0.772065	0.115671	0.0224702	0.0260882	0.0272445	0.870503	0.224322	0.0397572	0.0697838	0.0588847
b043795	chr6D	4279989	4282671	chr6D&4279989;chr6D&4280144;chr6D&4280608;chr6D&4281442;chr6D&4282069;chr6D&4282267;chr6D&4282330;chr6D&4282392;chr6D&4282466;chr6D&4282667;chr6D&4282671;	None	Above	7.08e-07	0.191678	0.633483	0.00202677	0.000184884	7.07905e-07	8.76489e-07	0.00343317	0.601985	0.037994	0.294379	0.341647	0.0887737	0.25887	0.419626	0.000938672	0.00353215	5.84248e-05	0.470925	0.281235	0.191678	0.23564	0.464446	0.67109	0.633483	0.733072	0.711598	0.94123
b043796	chr6D	4518052	4678006	chr6D&4518052;chr6D&4520874;chr6D&4520882;chr6D&4629773;chr6D&4629845;chr6D&4633690;chr6D&4633697;chr6D&4633871;chr6D&4635048;chr6D&4635232;chr6D&4635270;chr6D&4635464;chr6D&4660522;chr6D&4677799;chr6D&4677950;chr6D&4678006;	None	Above	6.57e-06	0.140611	0.52937	0.00114099	1.52943e-05	6.57187e-06	1.24973e-05	4.04603e-05	0.581507	0.00033524	0.415785	0.19603	0.17756	0.356553	0.848951	0.000703922	0.0497593	0.000317739	0.707356	0.28092	0.140611	0.150011	0.376787	0.93464	0.62476	0.587151	0.52937	0.926757
b043799	chr6D	5066278	5066278	chr6D&5066278;	None	Above	0.008412	0.61013	0.450168	0.0730096	0.147751	0.008412	0.0649816	0.119168	0.834494	0.113046	0.532457	0.1109	0.100564	0.356763	0.825505	0.416895	0.29483	0.0353316	0.969479	0.810267	0.618629	0.61013	0.767344	0.969927	0.935504	0.450168	0.612241	0.936856
b043801	chr6D	5149226	5149228	chr6D&5149226;chr6D&5149228;	None	Above	0.00934236	0.0979897	0.177009	0.0740706	0.217109	0.0446582	0.00934236	0.203341	0.161513	0.790171	0.0492191	0.228864	0.49826	0.811329	0.363473	0.289607	0.140251	0.356333	0.456487	0.310358	0.338721	0.0979897	0.661615	0.515554	0.448246	0.313848	0.177009	0.86086
b043802	chr6D	5149419	5149419	chr6D&5149419;	None	None	0.0326671	0.268832	0.372215	0.0767533	0.0544308	0.216262	0.186842	0.0326671	0.977734	0.0560935	0.0384749	0.129606	0.757512	0.447672	0.740794	0.470307	0.494219	0.75576	0.489571	0.294856	0.268832	0.952069	0.67452	0.52973	0.372215	0.417979	0.91899	0.80295
b043803	chr6D	5174890	5174890	chr6D&5174890;	None	None	0.0682568	0.725986	0.486647	0.139798	0.208153	0.826064	0.547873	0.468158	0.0682568	0.146327	0.104011	0.636489	0.978823	0.759502	0.790406	0.0874905	0.327482	0.317038	0.731265	0.782998	0.878224	0.725986	0.767102	0.616793	0.594119	0.678413	0.486647	0.857262
b043804	chr6D	5177357	5177357	chr6D&5177357;	None	Both	0.000977869	0.000108735	0.000882316	0.0269777	0.00463147	0.0135969	0.00387209	0.000977869	0.491017	0.00269736	0.00479656	0.200404	0.109641	0.379923	0.146012	0.0301858	0.360159	0.00398247	0.0756072	0.00172258	0.000108735	0.000141146	0.047707	0.113284	0.00874243	0.000882316	0.00130513	0.143409
b043805	chr6D	5194654	5194654	chr6D&5194654;	None	None	0.0246037	0.0143214	0.0117781	0.585531	0.282336	0.970164	0.658939	0.154665	0.025089	0.0246037	0.0788744	0.767631	0.110373	0.554698	0.659848	0.852253	0.176843	0.998954	0.525372	0.0805595	0.0143214	0.0279661	0.158444	0.507913	0.106549	0.0117781	0.0290922	0.136766
b043806	chr6D	5194708	5194708	chr6D&5194708;	None	None	0.04541	0.243692	0.122439	0.04541	0.157338	0.161609	0.122115	0.468276	0.645208	0.664305	0.706585	0.188688	0.602445	0.177796	0.827319	0.274301	0.115669	0.225931	0.404226	0.770198	0.838251	0.74381	0.243692	0.473123	0.930305	0.655062	0.495475	0.122439
b043807	chr6D	5194732	5194732	chr6D&5194732;	None	Above	0.00174854	0.686322	0.242707	0.346222	0.315738	0.0103943	0.00750558	0.726316	0.141705	0.617588	0.509591	0.678171	0.592397	0.323519	0.497972	0.00174854	0.0482853	0.0128163	0.938482	0.910377	0.98852	0.686322	0.987459	0.720367	0.455332	0.369629	0.242707	0.449998
b043808	chr6D	5729479	5729479	chr6D&5729479;	None	Above	0.000971752	0.0783821	0.0138541	0.0766531	0.281182	0.000971752	0.00651157	0.887844	0.275349	0.920782	0.515251	0.102704	0.224022	0.86206	0.755876	0.0244224	0.00397728	0.0710919	0.362346	0.151949	0.0783821	0.147057	0.675062	0.258283	0.109856	0.0138541	0.0624109	0.299156
b043809	chr6D	5987436	5989228	chr6D&5987436;chr6D&5987841;chr6D&5987853;chr6D&5987876;chr6D&5988137;chr6D&5989228;	None	None	0.108097	0.403566	0.592963	0.183708	0.24416	0.11748	0.16402	0.675738	0.547126	0.99592	0.648978	0.141981	0.971515	0.951036	0.108097	0.146079	0.567899	0.569496	0.639922	0.485542	0.403566	0.661028	0.467054	0.7364	0.669794	0.592963	0.929358	0.705624
b043810	chr6D	6316059	6574465	chr6D&6316059;chr6D&6316530;chr6D&6316568;chr6D&6571644;chr6D&6571673;chr6D&6571792;chr6D&6572421;chr6D&6572600;chr6D&6572849;chr6D&6572867;chr6D&6573779;chr6D&6573861;chr6D&6574125;chr6D&6574428;chr6D&6574465;	None	Above	0.000107714	0.313234	0.603716	0.00280465	0.00526533	0.000125812	0.000107714	0.00612819	0.00285799	0.000422208	0.254992	0.336461	0.616363	0.573532	0.54703	0.0038532	0.0929594	0.00379789	0.575854	0.496189	0.373753	0.313234	0.768305	0.636497	0.65149	0.862528	0.603716	0.989451
b043812	chr6D	6825181	6825181	chr6D&6825181;	None	None	0.0514734	0.287501	0.4328	0.740915	0.794375	0.733781	0.731903	0.17969	0.105605	0.0522019	0.161745	0.104947	0.259352	0.202356	0.0677361	0.0514734	0.375918	0.0521291	0.284562	0.287501	0.346096	0.431837	0.775609	0.36987	0.4328	0.661017	0.698364	0.852134
b043813	chr6D	6825188	6825188	chr6D&6825188;	None	Above	0.00710843	0.218464	0.0549513	0.961628	0.902326	0.538177	0.718793	0.845824	0.839254	0.921239	0.0208703	0.205518	0.590915	0.384534	0.0556434	0.00710843	0.460453	0.0235045	0.0863887	0.264069	0.535437	0.987095	0.218464	0.140117	0.512002	0.797263	0.514685	0.0549513
b043814	chr6D	6825243	6825243	chr6D&6825243;	None	Above	0.000530331	0.453902	0.46849	0.477528	0.625588	0.446014	0.487776	0.320003	0.359603	0.267583	0.0932297	0.21078	0.640115	0.977174	0.946451	0.000530331	0.123281	0.00212132	0.934244	0.873347	0.599792	0.955135	0.453902	0.69365	0.65723	0.719957	0.46849	0.930315
b043815	chr6D	6825423	6825423	chr6D&6825423;	None	Above	0.00226693	0.0276684	0.0181958	0.451181	0.595237	0.597395	0.240042	0.532491	0.287008	0.999006	0.432172	0.00226693	0.972134	0.552729	0.297805	0.915176	0.252688	0.708106	0.00634129	0.0276684	0.142589	0.0782914	0.285958	0.0060307	0.0181958	0.0913683	0.0617496	0.291732
b043818	chr6D	8673922	8673922	chr6D&8673922;	None	Above	0.00105341	0.0639998	0.12626	0.00924282	0.0244153	0.00153651	0.00105341	0.0250736	0.742932	0.0756168	0.117891	0.620413	0.531738	0.299494	0.691239	0.121465	0.364277	0.00265859	0.609619	0.185467	0.0954198	0.0639998	0.16807	0.711791	0.290004	0.283031	0.12626	0.311953
b043819	chr6D	9548298	9548298	chr6D&9548298;	None	None	0.119967	0.476438	0.426363	0.923758	0.831638	0.123672	0.1207	0.384854	0.420232	0.233689	0.710507	0.353169	0.233444	0.253286	0.553234	0.899646	0.880717	0.119967	0.573734	0.50199	0.476438	0.53181	0.984109	0.566211	0.426363	0.750834	0.464673	0.992524
b043820	chr6D	10068338	10068338	chr6D&10068338;	None	Below	0.0777571	0.00155244	0.00522435	0.304915	0.499294	0.166901	0.140743	0.277406	0.618915	0.256449	0.126316	0.0777571	0.387497	0.413789	0.262939	0.819728	0.0947789	0.536596	0.0877009	0.011181	0.00414683	0.00155244	0.29399	0.0903656	0.0424911	0.00847953	0.00522435	0.304461
b043821	chr6D	12311116	12311116	chr6D&12311116;	None	Above	0.00722544	0.204711	0.134871	0.152483	0.0387122	0.615037	0.721797	0.0124378	0.922886	0.0770349	0.00722544	0.976681	0.142836	0.36531	0.293791	0.781545	0.753785	0.752483	0.517789	0.323328	0.204711	0.332962	0.679207	0.499621	0.316626	0.134871	0.308671	0.622841
b043824	chr6D	16503303	16503303	chr6D&16503303;	None	Above	0.00169933	0.470778	0.441539	0.00592336	0.00169933	0.195775	0.236451	0.0306206	0.789308	0.0388877	0.348975	0.426235	0.418876	0.630493	0.299413	0.785585	0.315655	0.0534722	0.758082	0.557575	0.525781	0.814636	0.470778	0.749895	0.458022	0.445822	0.710762	0.441539
b043825	chr6D	16511267	16514841	chr6D&16511267;chr6D&16514744;chr6D&16514841;	None	Above	6.05e-05	0.150085	0.257461	0.00167055	6.05151e-05	0.265995	0.391134	0.00157837	0.215407	0.00321908	0.981593	0.364806	0.522217	0.936306	0.0163868	0.125336	0.476135	0.895472	0.838104	0.59609	0.443103	0.223043	0.150085	0.932256	0.849642	0.827459	0.400353	0.257461
b043826	chr6D	17502008	17502008	chr6D&17502008;	Select	Above	0.000198711	0.199494	0.111682	0.000198711	0.000528361	0.491851	0.560341	0.114709	0.661118	0.229764	0.57396	0.299291	0.624462	0.180966	0.252939	0.429325	0.23577	0.346242	0.0633463	0.211299	0.757353	0.952614	0.199494	0.0531438	0.111682	0.71934	0.799175	0.26958
b043827	chr6D	17503572	17503572	chr6D&17503572;	Select	Above	0.000361669	0.108465	0.0846154	0.00288886	0.00360472	0.000361669	0.00447035	0.00179644	0.852614	0.0096441	0.907007	0.00481679	0.283921	0.7426	0.829644	0.0981525	0.314593	0.203536	0.241291	0.117183	0.108465	0.162715	0.573965	0.184944	0.130316	0.0846154	0.122379	0.317311
b043828	chr6D	18017175	18017175	chr6D&18017175;	None	Above	0.00792651	0.1691	0.110698	0.00792651	0.00845009	0.978937	0.985958	0.746721	0.371543	0.939615	0.427257	0.690567	0.357019	0.164351	0.64912	0.163964	0.193717	0.203156	0.063323	0.255264	0.86983	0.822507	0.1691	0.0467492	0.110698	0.733651	0.816374	0.294356
b043829	chr6D	20780986	20780986	chr6D&20780986;	None	Above	0.00227071	0.285552	0.315828	0.174515	0.0731419	0.00779164	0.00227071	0.16943	0.862829	0.260472	0.363623	0.104813	0.0240789	0.0357611	0.0248176	0.874131	0.305695	0.25533	0.283899	0.285552	0.468188	0.504296	0.986982	0.289474	0.315828	0.558832	0.562796	0.975927
b043831	chr6D	21701630	21701630	chr6D&21701630;	None	None	0.01569	0.00869102	0.0123302	0.641788	0.959455	0.272149	0.295291	0.69429	0.237577	0.432689	0.370119	0.01569	0.465698	0.858461	0.430606	0.784095	0.877154	0.233362	0.0594655	0.0119783	0.00869102	0.0171956	0.207929	0.0555052	0.0384067	0.0123302	0.0341937	0.172983
b043834	chr6D	23768989	23770336	chr6D&23768989;chr6D&23770336;	None	Above	0.00117417	0.535844	0.460115	0.410324	0.898353	0.574992	0.381324	0.148275	0.00117417	0.00456072	0.338082	0.183548	0.236429	0.524869	0.371118	0.780051	0.975975	0.975933	0.705703	0.535844	0.618512	0.787957	0.892255	0.687529	0.460115	0.491718	0.6921	0.834557
b043835	chr6D	23770904	23770904	chr6D&23770904;	None	None	0.0961436	0.152725	0.247427	0.463583	0.75625	0.290284	0.273462	0.0961436	0.383107	0.107443	0.717497	0.249756	0.51083	0.751123	0.317254	0.490276	0.209704	0.321709	0.629939	0.381477	0.359245	0.152725	0.501808	0.673578	0.530224	0.679421	0.247427	0.587867
b043836	chr6D	23770952	23770952	chr6D&23770952;	None	None	0.0191918	0.549351	0.41703	0.0374286	0.0240812	0.821255	0.700229	0.112092	0.121739	0.0191918	0.0642841	0.212179	0.962867	0.889143	0.0765493	0.428687	0.978292	0.176023	0.556482	0.881313	0.816938	0.873754	0.549351	0.605631	0.952284	0.58331	0.993539	0.41703
b043837	chr6D	23771015	23780766	chr6D&23771015;chr6D&23771256;chr6D&23780766;	None	Above	0.00197018	0.35558	0.307424	0.451127	0.816802	0.423009	0.281972	0.153568	0.00197018	0.00651127	0.416585	0.182771	0.417791	0.697354	0.487015	0.896915	0.87389	0.963801	0.523917	0.35558	0.433666	0.587569	0.720739	0.516293	0.307424	0.578317	0.523266	0.690986
b043838	chr6D	23833003	23833003	chr6D&23833003;	None	Above	0.00245192	0.72293	0.781153	0.757003	0.481455	0.552565	0.415271	0.0235868	0.0176366	0.00245192	0.0842355	0.389797	0.119148	0.313029	0.722257	0.902348	0.612241	0.381374	0.635212	0.793691	0.842557	0.72293	0.962232	0.641493	0.839995	0.955234	0.781153	0.98663
b043839	chr6D	24029457	24029730	chr6D&24029457;chr6D&24029730;	None	Above	0.000587485	0.255132	0.30428	0.416749	0.179825	0.12882	0.0692953	0.00973482	0.0104417	0.000587485	0.0124653	0.63155	0.277066	0.353209	0.616331	0.727735	0.914737	0.309024	0.466127	0.413893	0.399068	0.255132	0.725989	0.483494	0.469472	0.310502	0.30428	0.786043
b043840	chr6D	24219854	24553944	chr6D&24219854;chr6D&24230318;chr6D&24230472;chr6D&24230581;chr6D&24230853;chr6D&24553944;	None	Above	6.47e-05	0.417411	0.366522	0.000308507	0.00011303	0.546979	0.691762	0.000822546	0.0260545	6.46719e-05	0.0223266	0.0229426	0.836686	0.642226	0.359622	0.772508	0.398846	0.341017	0.605482	0.930578	0.679649	0.788312	0.417411	0.623985	0.904641	0.573198	0.788032	0.366522
b043841	chr6D	24554875	24559428	chr6D&24554875;chr6D&24555561;chr6D&24555623;chr6D&24556981;chr6D&24557017;chr6D&24557215;chr6D&24557938;chr6D&24558618;chr6D&24559393;chr6D&24559428;	None	None	0.0552517	0.447586	0.381518	0.0552517	0.124349	0.82979	0.365744	0.600531	0.32223	0.947598	0.547351	0.118515	0.202334	0.3973	0.712389	0.689239	0.664077	0.732049	0.640989	0.859067	0.758391	0.988067	0.447586	0.667819	0.833093	0.529905	0.992168	0.381518
b043842	chr6D	24560263	24595408	chr6D&24560263;chr6D&24578037;chr6D&24578122;chr6D&24578144;chr6D&24578451;chr6D&24578494;chr6D&24580427;chr6D&24591908;chr6D&24592027;chr6D&24592206;chr6D&24595254;chr6D&24595362;chr6D&24595408;	None	Above	7.92e-05	0.40691	0.314905	0.000422856	0.000154733	0.309167	0.577029	0.000407916	0.05265	7.92139e-05	0.034931	0.00964569	0.964609	0.781574	0.40051	0.523293	0.497923	0.188268	0.546925	0.862453	0.736958	0.760941	0.40691	0.585582	0.894708	0.55839	0.830407	0.314905
b043843	chr6D	24811102	24811195	chr6D&24811102;chr6D&24811143;chr6D&24811195;	None	None	0.0150944	0.156676	0.0901163	0.0392376	0.0323296	0.661409	0.328855	0.0514018	0.0664998	0.0150944	0.533125	0.122288	0.862616	0.565032	0.479375	0.963751	0.0678101	0.263509	0.78148	0.326766	0.156676	0.22617	0.178207	0.777317	0.371991	0.0901163	0.248709	0.16586
b043844	chr6D	24821640	24821640	chr6D&24821640;	None	Above	0.00105155	0.315949	0.265331	0.979345	0.54066	0.116517	0.109946	0.032292	0.00175105	0.00105155	0.096324	0.92357	0.70361	0.73455	0.468437	0.719411	0.724357	0.390653	0.639098	0.998775	0.683468	0.864437	0.315949	0.66061	0.897744	0.750193	0.746377	0.265331
b043845	chr6D	24823775	24824819	chr6D&24823775;chr6D&24824819;	None	Above	2.76e-05	0.483883	0.455378	0.000271467	7.05332e-05	0.463198	0.582634	0.00052431	0.0171987	2.76028e-05	0.0199213	0.0375299	0.781569	0.610987	0.398029	0.89807	0.480728	0.33457	0.432998	0.693401	0.895678	0.63073	0.483883	0.439624	0.633705	0.839582	0.59463	0.455378
b043846	chr6D	25633241	25633241	chr6D&25633241;	None	Above	0.0022204	0.126582	0.155532	0.594821	0.292177	0.265613	0.224598	0.0241753	0.00997341	0.0022204	0.0599928	0.623763	0.581822	0.981947	0.360651	0.582096	0.906548	0.905528	0.258274	0.721164	0.727177	0.88026	0.126582	0.236168	0.656198	0.99898	0.80266	0.155532
b043847	chr6D	25664427	25664427	chr6D&25664427;	None	Above	0.00721024	0.0273094	0.122631	0.00852481	0.00721024	0.007654	0.010504	0.191073	0.854701	0.365022	0.618626	0.129403	0.836555	0.2268	0.0100412	0.329237	0.0210901	0.987524	0.0653072	0.112339	0.202744	0.0273094	0.610466	0.0783745	0.450468	0.793192	0.122631	0.451528
b043848	chr6D	25665399	25665399	chr6D&25665399;	None	Above	0.00236604	0.121858	0.154504	0.645305	0.262573	0.444895	0.397748	0.765939	0.13226	0.681365	0.00236604	0.466524	0.0895654	0.257471	0.985246	0.742404	0.793366	0.705192	0.324877	0.216104	0.22235	0.121858	0.72051	0.339825	0.221439	0.220728	0.154504	0.780202
b043849	chr6D	25677446	25677446	chr6D&25677446;	None	None	0.0202331	0.155357	0.317744	0.0628944	0.0202331	0.479569	0.220478	0.0216573	0.894699	0.071251	0.0673102	0.142216	0.430301	0.46438	0.479954	0.0826121	0.976502	0.0355405	0.455332	0.724923	0.787665	0.769434	0.155357	0.364612	0.389013	0.63326	0.414249	0.317744
b043850	chr6D	25695327	25695327	chr6D&25695327;	None	None	0.012515	0.0279101	0.112281	0.0143579	0.012515	0.0128239	0.0174746	0.330186	0.987748	0.568134	0.499799	0.273643	0.813576	0.272929	0.0264214	0.473799	0.0375164	0.987286	0.0429237	0.0904599	0.19643	0.0279101	0.489772	0.0494005	0.370276	0.746873	0.112281	0.381912
b043851	chr6D	26245055	26254947	chr6D&26245055;chr6D&26249751;chr6D&26249872;chr6D&26249879;chr6D&26249889;chr6D&26250047;chr6D&26250061;chr6D&26250679;chr6D&26250736;chr6D&26250801;chr6D&26250803;chr6D&26254866;chr6D&26254917;chr6D&26254923;chr6D&26254947;	None	Above	0.000266667	0.422554	0.510339	0.213423	0.185366	0.0177193	0.0142733	0.00220128	0.0108257	0.000266667	0.25135	0.0261887	0.78205	0.548489	0.802711	0.541096	0.194441	0.352568	0.90927	0.57237	0.521766	0.483942	0.422554	0.953883	0.709576	0.531075	0.60917	0.510339
b043852	chr6D	26351682	26406542	chr6D&26351682;chr6D&26351829;chr6D&26359442;chr6D&26361213;chr6D&26363248;chr6D&26402650;chr6D&26404556;chr6D&26406524;chr6D&26406542;	None	Above	0.000200965	0.951026	0.393395	0.00408184	0.00602366	0.00270301	0.00236517	0.000200965	0.467456	0.00344263	0.160896	0.0204253	0.997552	0.7078	0.59674	0.063232	0.877665	0.131812	0.988857	0.951026	0.982066	0.993084	0.97447	0.859575	0.61095	0.393395	0.525831	0.566552
b043853	chr6D	27057083	27423175	chr6D&27057083;chr6D&27057254;chr6D&27057260;chr6D&27057343;chr6D&27057558;chr6D&27057628;chr6D&27057671;chr6D&27058314;chr6D&27058536;chr6D&27058647;chr6D&27059075;chr6D&27059131;chr6D&27059176;chr6D&27406897;chr6D&27406906;chr6D&27421503;chr6D&27421564;chr6D&27421656;chr6D&27422964;chr6D&27423175;	None	Both	5.08e-07	0.0191905	0.0055038	0.0311098	0.0412953	5.07972e-07	2.49279e-06	0.154699	0.0211262	0.827902	0.748126	0.862323	0.524952	0.155331	0.110283	0.224374	0.770421	0.000978172	0.154495	0.0256195	0.0191905	0.243771	0.0392404	0.187392	0.00811053	0.0055038	0.189617	0.0729486
b043854	chr6D	27820162	28243362	chr6D&27820162;chr6D&27995989;chr6D&28144990;chr6D&28243362;	None	None	0.0686123	0.35399	0.331195	0.956982	0.520555	0.55704	0.553355	0.561694	0.32177	0.331302	0.0686123	0.781564	0.302546	0.713117	0.224722	0.88406	0.717996	0.777312	0.330485	0.613593	0.981948	0.613334	0.35399	0.335657	0.596749	0.981345	0.647554	0.331195
b043855	chr6D	28243389	28398619	chr6D&28243389;chr6D&28243476;chr6D&28243743;chr6D&28243884;chr6D&28244523;chr6D&28244838;chr6D&28245008;chr6D&28294598;chr6D&28295558;chr6D&28295695;chr6D&28295952;chr6D&28296219;chr6D&28296227;chr6D&28296320;chr6D&28296324;chr6D&28297171;chr6D&28299664;chr6D&28299719;chr6D&28396543;chr6D&28396563;chr6D&28396896;chr6D&28397780;chr6D&28397862;chr6D&28397875;chr6D&28397931;chr6D&28397953;chr6D&28398114;chr6D&28398619;	None	Above	0.00146255	0.0580486	0.0436218	0.0310952	0.193893	0.560984	0.544875	0.135846	0.940704	0.346897	0.520652	0.42921	0.963673	0.423155	0.00146255	0.759168	0.38143	0.912353	0.364046	0.882498	0.356571	0.677344	0.0580486	0.37907	0.816749	0.239745	0.541166	0.0436218
b043858	chr6D	32315735	32315735	chr6D&32315735;	None	Above	0.00292243	0.480938	0.368771	0.202032	0.183648	0.509216	0.591421	0.00292243	0.797007	0.0346063	0.40573	0.0518218	0.638779	0.735463	0.527389	0.470859	0.290435	0.0787486	0.356399	0.761368	0.904066	0.619146	0.480938	0.390682	0.836442	0.490879	0.50195	0.368771
b043859	chr6D	32694629	34540750	chr6D&32694629;chr6D&32870800;chr6D&34540750;	None	Above	1.54e-05	0.0508684	0.0370658	0.0033903	0.000491083	0.00872408	0.0181834	1.54226e-05	0.921538	0.000560165	0.00187678	0.0228258	0.101421	0.0961863	0.827552	0.49332	0.990711	0.00363115	0.684946	0.201544	0.0609996	0.0508684	0.0719147	0.731968	0.225207	0.0370658	0.0628393	0.0990262
b043860	chr6D	34583987	34583987	chr6D&34583987;	None	Above	0.00272771	0.618908	0.488927	0.147903	0.194228	0.637399	0.68345	0.00272771	0.787863	0.0368364	0.750312	0.0375223	0.798341	0.683909	0.737188	0.416678	0.293021	0.0752092	0.582041	0.731691	0.866946	0.618908	0.990607	0.632972	0.816921	0.710387	0.488927	0.831136
b043862	chr6D	36885354	36885354	chr6D&36885354;	None	None	0.0726443	0.458882	0.488492	0.568471	0.253916	0.733748	0.984495	0.0726443	0.775721	0.24541	0.489606	0.476856	0.994496	0.497531	0.577202	0.953345	0.176534	0.384016	0.537165	0.458882	0.523058	0.524697	0.827962	0.550957	0.488492	0.573919	0.559315	0.874424
b043863	chr6D	38516882	38516882	chr6D&38516882;	None	Above	0.00444908	0.111429	0.152755	0.0175736	0.00444907	0.0143891	0.02862	0.0226793	0.417808	0.1339	0.0203394	0.0209141	0.266559	0.14714	0.304839	0.246611	0.29252	0.00727667	0.998694	0.455563	0.192211	0.111429	0.232558	0.913426	0.556009	0.152755	0.164901	0.356334
b043864	chr6D	38884725	38884725	chr6D&38884725;	None	Above	0.000135844	0.0702857	0.0389882	0.000459027	0.000139155	0.00260247	0.00505398	0.00470625	0.102756	0.167508	0.000135844	0.00510357	0.0671798	0.0249475	0.0207703	0.224698	0.120075	0.171511	0.0572748	0.0702857	0.178229	0.298941	0.859976	0.044023	0.0389882	0.109728	0.188717	0.909841
b043866	chr6D	42400995	42400995	chr6D&42400995;	None	Above	0.00110407	0.0912431	0.128207	0.0206423	0.00615246	0.00523654	0.0150178	0.0267504	0.202031	0.21865	0.0300035	0.0190202	0.361984	0.210775	0.362317	0.293592	0.213196	0.00110407	0.606152	0.314712	0.201439	0.0912431	0.227792	0.674907	0.377023	0.149419	0.128207	0.335887
b043867	chr6D	45901139	45901139	chr6D&45901139;	None	None	0.0151211	0.112381	0.150522	0.665196	0.394886	0.769285	0.525009	0.0445144	0.0567336	0.0151211	0.611862	0.282787	0.700212	0.343005	0.994606	0.248561	0.884451	0.233141	0.546341	0.169592	0.112381	0.212532	0.175844	0.616495	0.224118	0.150522	0.295907	0.272435
b043868	chr6D	45905035	45905035	chr6D&45905035;	None	None	0.130511	0.79119	0.773801	0.882712	0.830185	0.967231	0.980459	0.971887	0.279883	0.59874	0.999396	0.200653	0.932655	0.545842	0.249836	0.898229	0.378737	0.130511	0.677076	0.804488	0.90108	0.808795	0.79119	0.653719	0.773801	0.886355	0.775594	0.850149
b043870	chr6D	49273138	49273138	chr6D&49273138;	None	None	0.0587463	0.2553	0.182434	0.0587463	0.0678937	0.167701	0.146082	0.540274	0.327484	0.778783	0.903299	0.845766	0.558786	0.546188	0.164975	0.590269	0.237114	0.528766	0.219865	0.2553	0.377533	0.817522	0.588941	0.204993	0.249999	0.182434	0.71965	0.649848
b043871	chr6D	53679520	53679520	chr6D&53679520;	None	Above	0.000859368	0.0506609	0.143829	0.268185	0.567901	0.0681061	0.0808394	0.0828621	0.599845	0.490931	0.375852	0.739654	0.931478	0.746619	0.159275	0.0402713	0.543342	0.000859368	0.345749	0.832883	0.770765	0.626259	0.0506609	0.257345	0.915366	0.759133	0.519701	0.143829
b043873	chr6D	55924595	55924595	chr6D&55924595;	Select	None	0.0464692	0.584069	0.674706	0.344303	0.313358	0.943393	0.713825	0.901824	0.693895	0.722107	0.226703	0.593676	0.0776333	0.0682322	0.277373	0.0464692	0.861009	0.0575622	0.817888	0.664507	0.630984	0.584069	0.624002	0.96231	0.942914	0.674706	0.976851	0.991804
b043874	chr6D	55924733	55924733	chr6D&55924733;	Select	Above	0.000219698	0.111892	0.213492	0.755704	0.834907	0.446886	0.606754	0.0914162	0.816675	0.0964376	0.0184013	0.0675218	0.917816	0.910191	0.435979	0.0470257	0.649833	0.000219698	0.131243	0.40959	0.936033	0.983643	0.111892	0.0901948	0.213492	0.363955	0.635078	0.262756
b043875	chr6D	61138278	61138278	chr6D&61138278;	None	Above	0.000365537	0.0247736	0.111643	0.765081	0.546172	0.576729	0.656184	0.0837815	0.767097	0.190921	0.795433	0.313206	0.827243	0.898571	0.898687	0.0063794	0.283813	0.000365537	0.0508846	0.264922	0.783321	0.239533	0.0247736	0.0273598	0.237619	0.62981	0.125572	0.111643
b043876	chr6D	61142075	61791989	chr6D&61142075;chr6D&61791989;	None	None	0.10992	0.152111	0.233474	0.178367	0.257215	0.688406	0.574748	0.6449	0.707663	0.831126	0.946081	0.418828	0.781229	0.96402	0.62586	0.267036	0.80748	0.10992	0.338748	0.739621	0.868599	0.774277	0.152111	0.289092	0.651244	0.769059	0.896206	0.233474
b043877	chr6D	65638856	65638856	chr6D&65638856;	None	None	0.0308626	0.142482	0.312312	0.425493	0.318419	0.823129	0.771128	0.776768	0.918106	0.785762	0.866709	0.856931	0.0331632	0.0308626	0.201368	0.0984944	0.766349	0.0535022	0.251776	0.173222	0.18972	0.142482	0.422428	0.319246	0.332559	0.562949	0.312312	0.69288
b043878	chr6D	75372458	75372458	chr6D&75372458;	None	Above	7.6e-05	0.146744	0.279433	0.712806	0.170238	0.140442	0.195038	0.224146	0.583085	0.626354	0.114397	0.779615	0.889822	0.815055	0.493262	0.00649957	0.470977	7.59566e-05	0.612654	0.966903	0.823297	0.439856	0.146744	0.450392	0.981717	0.78631	0.279433	0.433022
b043879	chr6D	75917012	75917012	chr6D&75917012;	None	None	0.0250063	0.277626	0.289066	0.174542	0.504653	0.373497	0.40011	0.29668	0.030656	0.0250063	0.804771	0.960426	0.709466	0.337055	0.182528	0.814422	0.945301	0.0897727	0.629401	0.957604	0.722064	0.427416	0.277626	0.613806	0.858231	0.802139	0.386079	0.289066
b043880	chr6D	79620035	79620035	chr6D&79620035;	None	Above	0.000540831	0.299741	0.516019	0.598401	0.242122	0.0767966	0.0924577	0.147675	0.692135	0.209434	0.44321	0.554654	0.718446	0.975249	0.87974	0.114506	0.461229	0.000540831	0.623246	0.774648	0.964305	0.557382	0.299741	0.524359	0.92719	0.788783	0.526315	0.516019
b043881	chr6D	81656616	81656616	chr6D&81656616;	None	None	0.02701	0.271389	0.363269	0.02701	0.0422283	0.159458	0.263517	0.907094	0.457949	0.864189	0.260399	0.382636	0.276132	0.477513	0.635267	0.13476	0.0905549	0.359463	0.299504	0.274521	0.271389	0.348861	0.859861	0.365153	0.363269	0.473346	0.499323	0.852977
b043882	chr6D	81657108	81657108	chr6D&81657108;	None	None	0.0892383	0.266048	0.215113	0.413776	0.279876	0.288149	0.33202	0.702086	0.930052	0.884549	0.204258	0.886105	0.592984	0.664442	0.391183	0.788559	0.667003	0.0892383	0.973485	0.775222	0.64789	0.266048	0.534276	0.95568	0.694075	0.469797	0.215113	0.484377
b043884	chr6D	86725525	86725525	chr6D&86725525;	None	None	0.0136792	0.101017	0.0857901	0.342224	0.3832	0.172047	0.220619	0.119589	0.386422	0.554768	0.282874	0.167288	0.16114	0.0136792	0.590562	0.348012	0.455668	0.0388089	0.133309	0.120676	0.214731	0.101017	0.877136	0.111399	0.112104	0.13695	0.0857901	0.919589
b043886	chr6D	91559555	91559555	chr6D&91559555;	None	None	0.0225322	0.205564	0.310638	0.338878	0.395081	0.885086	0.52014	0.469087	0.678091	0.434571	0.0465406	0.26857	0.00610178	0.0225322	0.95914	0.104027	0.460756	0.244127	0.147233	0.205564	0.32006	0.347172	0.795439	0.191557	0.310638	0.478988	0.539607	0.506292
b043888	chr6D	93428966	93428966	chr6D&93428966;	None	None	0.136543	0.695011	0.73633	0.892354	0.866346	0.388847	0.136543	0.450191	0.930942	0.475663	0.690536	0.836494	0.127983	0.174492	0.237212	0.531412	0.739609	0.296911	0.78533	0.715997	0.70803	0.695011	0.889328	0.843072	0.804597	0.73633	0.811986	0.950393
b043890	chr6D	97298610	97304419	chr6D&97298610;chr6D&97304419;	None	Above	0.00586511	0.0647462	0.213642	0.00586511	0.268059	0.0167913	0.0228346	0.0867304	0.119429	0.774989	0.118164	0.23104	0.0413281	0.125686	0.173791	0.0265605	0.114474	0.0164174	0.226621	0.095629	0.0647462	0.344436	0.190962	0.322113	0.243611	0.213642	0.643861	0.473128
b043891	chr6D	98030229	98030229	chr6D&98030229;	None	Above	0.00331862	0.0293617	0.103303	0.504787	0.22093	0.353174	0.231114	0.239849	0.395001	0.21592	0.965888	0.349882	0.972128	0.934385	0.514337	0.0249545	0.549627	0.00331861	0.271495	0.922431	0.509449	0.778674	0.0293617	0.190117	0.732767	0.717007	0.471375	0.103303
b043892	chr6D	99569281	99569281	chr6D&99569281;	None	Both	0.00230031	0.000751707	7.34e-05	0.107592	0.141942	0.00784037	0.0357922	0.00309006	0.301501	0.00230031	0.0791522	0.0678734	0.135089	0.0453692	0.110924	0.0197618	0.186948	0.00937029	0.0171745	0.00399343	0.00645745	0.000751707	0.163573	0.00923954	0.000692487	0.000785441	7.34326e-05	0.0413057
b043893	chr6D	101253108	101253108	chr6D&101253108;	None	Above	0.00785216	0.498086	0.457558	0.0428755	0.184969	0.0505949	0.0210482	0.473536	0.106351	0.773529	0.00785216	0.33335	0.736695	0.599659	0.0840105	0.840985	0.0378055	0.372927	0.570536	0.651339	0.851033	0.814407	0.498086	0.580982	0.707731	0.990079	0.74706	0.457558
b043894	chr6D	103002023	103002023	chr6D&103002023;	None	Above	0.000225993	0.0080794	0.0658926	0.000836444	0.10514	0.0121852	0.0171321	0.0194839	0.18356	0.34415	0.944305	0.0727384	0.0768792	0.23448	0.0884451	0.00330084	0.093002	0.000225993	0.249226	0.0403259	0.00807941	0.0691719	0.0155319	0.383799	0.161038	0.0658926	0.253486	0.0939871
b043895	chr6D	103011855	103011855	chr6D&103011855;	None	Above	0.00180733	0.0173013	0.0211003	0.0588802	0.172674	0.0202592	0.0100859	0.226999	0.39692	0.158475	0.637325	0.209816	0.241791	0.108079	0.00180733	0.707866	0.00744558	0.55873	0.190356	0.0706111	0.0364476	0.0173013	0.0895554	0.199832	0.0981416	0.0636611	0.0211003	0.096175
b043896	chr6D	104149460	104149460	chr6D&104149460;	None	Above	0.000225993	0.0080794	0.0658926	0.000836444	0.10514	0.0121852	0.0171322	0.0194839	0.18356	0.34415	0.944305	0.0727384	0.0768792	0.23448	0.0884451	0.00330084	0.093002	0.000225993	0.249226	0.0403259	0.00807941	0.0691719	0.0155319	0.383799	0.161038	0.0658926	0.253486	0.0939871
b043898	chr6D	105574185	105574185	chr6D&105574185;	None	Above	0.000225993	0.0080794	0.0658926	0.000836444	0.10514	0.0121852	0.0171322	0.0194839	0.18356	0.34415	0.944305	0.0727384	0.0768792	0.23448	0.0884451	0.00330084	0.093002	0.000225993	0.249226	0.0403259	0.00807941	0.0691719	0.0155319	0.383799	0.161038	0.0658926	0.253486	0.0939871
b043900	chr6D	109895086	109896712	chr6D&109895086;chr6D&109896712;	None	Above	1.17e-07	0.0576374	0.142844	1.87224e-07	1.20759e-06	1.29377e-05	0.000599303	9.28846e-06	0.755869	0.00198319	0.291138	1.16525e-07	0.734542	0.235179	0.00823595	0.00206222	0.687482	0.00493108	0.0539858	0.0576374	0.13293	0.351428	0.743183	0.0983585	0.142844	0.498586	0.798182	0.262209
b043901	chr6D	110443613	110443613	chr6D&110443613;	None	Above	0.000909473	0.112787	0.222335	0.223225	0.0117769	0.599561	0.689583	0.479711	0.659626	0.573821	0.0076436	0.855578	0.00316788	0.0250848	0.746241	0.000909473	0.463224	0.00742164	0.192725	0.755559	0.668214	0.511439	0.112787	0.108202	0.557641	0.894511	0.222335	0.43807
b043902	chr6D	118269719	118269719	chr6D&118269719;	None	Above	0.00146557	0.0691665	0.239448	0.00419619	0.00146557	0.532851	0.365923	0.390488	0.463094	0.289531	0.00381627	0.243212	0.0153745	0.00873515	0.0310192	0.0063124	0.00224513	0.0576336	0.791394	0.297763	0.131523	0.22009	0.0691665	0.985354	0.519312	0.44772	0.486006	0.239448
b043904	chr6D	126436902	126436902	chr6D&126436902;	Select	None	0.038538	0.289302	0.134787	0.038538	0.627129	0.146339	0.0867928	0.675794	0.0890281	0.227833	0.0649064	0.756083	0.944571	0.887341	0.63722	0.348899	0.97087	0.614424	0.754329	0.49947	0.289302	0.542547	0.377158	0.691206	0.333969	0.134787	0.357913	0.253658
b043905	chr6D	127378791	127378791	chr6D&127378791;	None	Above	0.000438651	0.0449883	0.254923	0.254009	0.0156072	0.237537	0.343304	0.356233	0.762458	0.470945	0.010704	0.807292	0.00199064	0.0078842	0.960195	0.000438651	0.232414	0.00298182	0.287481	0.924908	0.338936	0.969158	0.0449883	0.164855	0.792133	0.778914	0.498629	0.254923
b043906	chr6D	128084728	128084728	chr6D&128084728;	None	Above	0.000769621	0.0106193	0.0601822	0.000769621	0.0849861	0.00598029	0.0106427	0.0109071	0.224905	0.241421	0.963966	0.0342543	0.0513179	0.194972	0.0711368	0.011422	0.0628169	0.000858806	0.0540095	0.0153367	0.0106193	0.0273133	0.106341	0.0922635	0.0601822	0.0619018	0.12739	0.336706
b043908	chr6D	131693302	132760288	chr6D&131693302;chr6D&132760288;	Select	Above	1.98e-05	0.276902	0.248077	0.0575952	0.251625	0.0242242	0.0564398	0.0207985	0.127034	0.00452215	0.81378	0.0902145	0.0155078	0.118495	0.00155193	0.271848	1.98207e-05	0.292685	0.586101	0.661958	0.759539	0.276902	0.81921	0.561085	0.637437	0.733098	0.248077	0.595803
b043910	chr6D	134284452	138909063	chr6D&134284452;chr6D&136128463;chr6D&138806498;chr6D&138909063;	Select	None	0.0147257	0.261076	0.212231	0.0568471	0.191509	0.0340166	0.084281	0.0207104	0.142309	0.0147257	0.89384	0.208512	0.397564	0.825456	0.0355755	0.495573	0.199062	0.185306	0.218226	0.389468	0.670515	0.261076	0.873162	0.196111	0.388271	0.722597	0.212231	0.979129
b043913	chr6D	140099428	140099428	chr6D&140099428;	Select	None	0.0292035	0.0100863	0.0177799	0.828658	0.632436	0.445553	0.392746	0.24571	0.474964	0.40605	0.234702	0.325445	0.156943	0.0945077	0.0555485	0.313051	0.284007	0.0292035	0.804224	0.253901	0.0248353	0.0239906	0.0100863	0.733105	0.30301	0.0452692	0.0339675	0.0177799
b043914	chr6D	140101994	140101994	chr6D&140101994;	Select	Above	0.00304819	0.287344	0.20067	0.00304819	0.114887	0.00331132	0.00916994	0.118695	0.977757	0.306267	0.879302	0.31397	0.267419	0.0613393	0.0688281	0.26997	0.0745674	0.301399	0.899134	0.864698	0.966079	0.287344	0.664126	0.818025	0.754617	0.863612	0.20067	0.448033
b043916	chr6D	142864675	142864675	chr6D&142864675;	None	None	0.0292035	0.0100863	0.0177799	0.828658	0.632436	0.445553	0.392746	0.24571	0.474964	0.40605	0.234702	0.325445	0.156943	0.0945077	0.0555485	0.313051	0.284007	0.0292035	0.804224	0.253901	0.0248353	0.0239906	0.0100863	0.733105	0.30301	0.0452692	0.0339675	0.0177799
b043917	chr6D	144065215	144155473	chr6D&144065215;chr6D&144155473;	Select	None	0.021845	0.223873	0.211756	0.450852	0.986124	0.371112	0.198556	0.612882	0.452929	0.941917	0.487679	0.816344	0.334865	0.299655	0.0950142	0.738259	0.021845	0.695939	0.463396	0.536925	0.632126	0.223873	0.673601	0.443269	0.563437	0.711494	0.211756	0.591933
b043920	chr6D	149021569	149021569	chr6D&149021569;	None	Above	0.000661498	0.111137	0.291331	0.0111521	0.588512	0.000661498	0.000958819	0.0295194	0.562093	0.213737	0.520914	0.00353764	0.00941478	0.0284268	0.00957881	0.0195888	0.0252068	0.0158177	0.0881576	0.111137	0.231019	0.254007	0.89429	0.139469	0.291331	0.613644	0.635629	0.611848
b043921	chr6D	149305728	149305728	chr6D&149305728;	None	None	0.0300587	0.0669182	0.0970502	0.174083	0.0300587	0.048699	0.0627051	0.441949	0.338524	0.428264	0.445508	0.594633	0.217957	0.083504	0.166871	0.391661	0.155629	0.169129	0.446498	0.791633	0.206243	0.196523	0.0669182	0.40051	0.841586	0.25649	0.23048	0.0970502
b043924	chr6D	156021293	156021293	chr6D&156021293;	None	Above	0.00055175	0.305553	0.536083	0.00416712	0.347723	0.00055175	0.00170723	0.0430668	0.299999	0.421803	0.093866	0.0842853	0.0183025	0.122528	0.678689	0.0959793	0.165203	0.0136143	0.228309	0.305553	0.505996	0.547002	0.902377	0.301983	0.536083	0.880469	0.917222	0.71657
b043925	chr6D	157321509	157321509	chr6D&157321509;	Select	None	0.0251272	0.511166	0.276807	0.0251272	0.158492	0.136012	0.110818	0.159157	0.21543	0.0810487	0.359428	0.0912816	0.569858	0.698067	0.806481	0.0323008	0.96811	0.0651118	0.381763	0.685075	0.88566	0.511166	0.732508	0.283793	0.46944	0.845502	0.276807	0.833646
b043926	chr6D	161152896	161152896	chr6D&161152896;	Select	None	0.100155	0.0688378	0.0184872	0.389285	0.833042	0.734079	0.672304	0.889027	0.560183	0.816521	0.161319	0.697254	0.255714	0.399073	0.100155	0.128805	0.389453	0.868656	0.202052	0.0943237	0.0688378	0.0837358	0.384085	0.16382	0.0401092	0.0184872	0.0305345	0.226371
b043927	chr6D	162972427	162972427	chr6D&162972427;	None	Above	0.00105218	0.270148	0.493281	0.00322885	0.324486	0.00105218	0.00321703	0.0453968	0.271359	0.443514	0.127607	0.0794205	0.00857795	0.0892028	0.522443	0.0839321	0.147827	0.00875352	0.181347	0.270148	0.496822	0.470042	0.986847	0.246537	0.493281	0.882143	0.833873	0.626411
b043928	chr6D	172392371	172392371	chr6D&172392371;	Select	None	0.0162089	0.107342	0.0398276	0.189439	0.0162089	0.158962	0.502545	0.241625	0.370258	0.231899	0.598395	0.808101	0.283727	0.286198	0.0172704	0.848707	0.0426575	0.0991398	0.0706986	0.107342	0.112422	0.124494	0.130981	0.0748046	0.0891962	0.0398276	0.11028	0.145739
b043929	chr6D	174618378	174618378	chr6D&174618378;	None	Above	0.00105218	0.270148	0.493281	0.00322885	0.324486	0.00105218	0.00321703	0.0453968	0.271359	0.443514	0.127607	0.0794205	0.00857795	0.0892028	0.522443	0.0839321	0.147827	0.00875352	0.181347	0.270148	0.496822	0.470042	0.986847	0.246537	0.493281	0.882143	0.833873	0.626411
b043930	chr6D	178681816	178681816	chr6D&178681816;	Select	Above	0.00488795	0.186263	0.172363	0.137907	0.408342	0.98987	0.834545	0.893653	0.409354	0.656663	0.283484	0.625504	0.14404	0.110926	0.0189898	0.618163	0.00488795	0.85289	0.359896	0.55432	0.864068	0.186263	0.955562	0.334328	0.55304	0.906853	0.172363	0.83269
b043931	chr6D	179911424	179911424	chr6D&179911424;	Select	Above	0	0.168929	0.200028	0	0.265194	4.39502e-257	1.40232e-18	0.483307	0.854792	0.720432	0.146858	0.572373	0.115972	0.137882	0.352502	0.802886	0.0118157	0.119418	0.923735	0.168929	0.349739	0.246469	0.625177	0.70813	0.200028	0.258596	0.248089	0.59549
b043933	chr6D	189415398	189415398	chr6D&189415398;	None	None	0.0747628	0.252288	0.210555	0.354932	0.251675	0.089169	0.181353	0.622674	0.0747628	0.296878	0.858375	0.445227	0.454751	0.614998	0.960022	0.936098	0.619488	0.744806	0.839928	0.61812	0.334091	0.252288	0.521772	0.834609	0.553227	0.404841	0.210555	0.500346
b043934	chr6D	197314683	198866398	chr6D&197314683;chr6D&198603154;chr6D&198864388;chr6D&198866398;	Select	None	0.0355393	0.405028	0.419628	0.234812	0.556747	0.125724	0.0907703	0.369961	0.177163	0.181397	0.431671	0.0355393	0.512205	0.530072	0.786595	0.0644762	0.576449	0.209833	0.413822	0.801098	0.827318	0.642127	0.405028	0.323122	0.617541	0.993044	0.419628	0.7184
b043935	chr6D	209935393	219793863	chr6D&209935393;chr6D&219793863;	None	Above	0.00073729	0.108708	0.248164	0.00321577	0.466145	0.00073729	0.0012898	0.0600895	0.806559	0.286437	0.0900857	0.058658	0.000656338	0.0048759	0.0682148	0.0498127	0.201433	0.0231609	0.0599265	0.108708	0.262698	0.305629	0.995933	0.0918084	0.248164	0.586974	0.640051	0.576028
b043937	chr6D	229305823	229305823	chr6D&229305823;	Select	None	0.0317212	0.215341	0.392743	0.0694654	0.280692	0.0604438	0.0317212	0.135999	0.225185	0.0824713	0.190428	0.0426699	0.939646	0.798971	0.478259	0.0624332	0.6303	0.137905	0.242907	0.651537	0.855603	0.615684	0.215341	0.179947	0.475085	0.939816	0.392743	0.441052
b043938	chr6D	234438834	234438834	chr6D&234438834;	None	None	0.0236782	0.0837303	0.0518627	0.513674	0.441422	0.29488	0.174185	0.145078	0.0316842	0.0236782	0.909072	0.554001	0.927594	0.632234	0.827078	0.348048	0.391728	0.1246	0.142353	0.0837303	0.105483	0.222052	0.918848	0.119781	0.0518628	0.0711452	0.148374	0.735948
b043939	chr6D	234472702	234472702	chr6D&234472702;	None	Above	0.00770354	0.646143	0.587828	0.131223	0.0398628	0.0945942	0.42605	0.00770354	0.850006	0.0543013	0.339603	0.149199	0.400411	0.753896	0.659039	0.631664	0.0168248	0.667009	0.822097	0.890792	0.948412	0.646143	0.813961	0.787967	0.838391	0.934438	0.587828	0.720444
b043940	chr6D	234476058	234476058	chr6D&234476058;	None	Above	0.000841559	0.00121394	0.0138741	0.723856	0.109025	0.87967	0.937466	0.325272	0.633247	0.687907	0.330538	0.966188	0.082682	0.174162	0.705973	0.000993433	0.331481	0.000841559	0.713392	0.220673	0.0204946	0.291718	0.00121394	0.50619	0.325881	0.12298	0.53318	0.0138741
b043941	chr6D	238120438	238120438	chr6D&238120438;	Select	None	0.0456675	0.241352	0.421154	0.0781913	0.334843	0.0794363	0.0475817	0.187078	0.378676	0.14765	0.209339	0.0456675	0.941746	0.797201	0.439431	0.0722587	0.613004	0.143166	0.285955	0.703438	0.838709	0.636274	0.241352	0.217262	0.533754	0.98213	0.421154	0.472251
b043942	chr6D	245372977	245372977	chr6D&245372977;	None	Above	0.00437555	0.141417	0.111016	0.00437555	0.0377372	0.121766	0.312009	0.86354	0.613664	0.464702	0.137013	0.926076	0.750639	0.293452	0.00920466	0.266692	0.0859503	0.0569683	0.0531893	0.141417	0.460946	0.301862	0.562073	0.041757	0.111016	0.472268	0.224692	0.740001
b043943	chr6D	246671511	256572779	chr6D&246671511;chr6D&249989663;chr6D&256572779;	None	Above	0.00320245	0.164355	0.200388	0.00955332	0.495808	0.00320245	0.00920817	0.0415573	0.450311	0.320975	0.0188107	0.0561631	0.000962502	0.00672046	0.244364	0.0853543	0.334647	0.13998	0.0447976	0.164355	0.460185	0.448533	0.445668	0.0674409	0.326931	0.831982	0.800959	0.200388
b043944	chr6D	256973276	256973276	chr6D&256973276;	None	Above	7.75e-284	0.485578	0.563368	0.200264	0.788901	0.290728	0.484376	0.877712	0.33876	0.688382	0.69425	7.74924e-284	0.124529	0.255573	0.5463	0.0855152	0.839795	0.374867	2.47611e-175	0.485578	0.523247	0.851783	0.689608	0.675306	0.563368	0.627061	0.601844	0.998867
b043945	chr6D	258359645	258359800	chr6D&258359645;chr6D&258359800;	None	Above	0.000672327	0.256213	0.262194	0.000672327	0.00311771	0.00111087	0.00163982	0.0805143	0.831633	0.154244	0.546264	0.0364532	0.952299	0.28009	0.0703376	0.838813	0.355739	0.842469	0.406325	0.848977	0.696441	0.671019	0.256213	0.395765	0.606771	0.93622	0.83741	0.262194
b043946	chr6D	258360234	258360234	chr6D&258360234;	None	None	0.0170724	0.263982	0.493242	0.930318	0.857303	0.0196586	0.0170724	0.963552	0.0886521	0.362676	0.0956478	0.850139	0.709603	0.897905	0.448857	0.0906157	0.0799961	0.184939	0.473169	0.480353	0.4675	0.263982	0.909382	0.582199	0.704759	0.803049	0.493242	0.730744
b043947	chr6D	258781745	258781745	chr6D&258781745;	Select	None	0.0926707	0.38411	0.33756	0.0926707	0.983616	0.963465	0.661367	0.547998	0.326379	0.351028	0.221917	0.994976	0.183009	0.260074	0.188664	0.703385	0.897505	0.103957	0.871924	0.621297	0.422882	0.38411	0.537511	0.865133	0.567083	0.353525	0.33756	0.510333
b043949	chr6D	263038764	263038764	chr6D&263038764;	None	None	0.102862	0.517924	0.441602	0.144209	0.758526	0.818117	0.872973	0.384789	0.377723	0.283111	0.283864	0.948836	0.171624	0.1978	0.162762	0.722022	0.999976	0.102862	0.803039	0.662532	0.517924	0.52178	0.755863	0.797439	0.608144	0.441602	0.471898	0.732303
b043950	chr6D	264002270	264002270	chr6D&264002270;	Select	Above	8.98e-05	0.109857	0.294373	0.00195431	8.97923e-05	0.0814824	0.163434	0.0365069	0.728074	0.0600633	0.143394	0.0529159	0.0348354	0.00219188	0.0161975	0.104873	0.0877219	0.229386	0.231925	0.109857	0.117586	0.181943	0.378179	0.293179	0.294373	0.393649	0.421153	0.614703
b043952	chr6D	267530480	267530480	chr6D&267530480;	None	Above	0.000298992	0.0466924	0.144992	0.000298992	0.0965309	0.00649942	0.0120615	0.0132664	0.146533	0.359648	0.350474	0.0475828	0.00380794	0.0102498	0.0851426	0.0175251	0.0380595	0.00849646	0.0302976	0.0466924	0.116516	0.130437	0.855751	0.0530395	0.144992	0.37377	0.394288	0.638884
b043953	chr6D	270547796	276873229	chr6D&270547796;chr6D&270549202;chr6D&271008544;chr6D&271306246;chr6D&275666554;chr6D&276873229;	None	Above	0.00156306	0.098541	0.134103	0.00156306	0.0694879	0.0118594	0.0178136	0.0293206	0.336035	0.603087	0.482297	0.0753468	0.094299	0.136113	0.340894	0.0470864	0.185679	0.0171327	0.166797	0.098541	0.108402	0.265949	0.686994	0.232043	0.166145	0.134103	0.372555	0.7431
b043954	chr6D	281545227	281545227	chr6D&281545227;	Select	None	0.0414316	0.345326	0.218765	0.503526	0.4302	0.738089	0.426357	0.796264	0.882573	0.971031	0.420074	0.539486	0.107878	0.201368	0.0414316	0.404398	0.228468	0.623674	0.589067	0.536998	0.529433	0.345326	0.909523	0.53819	0.378322	0.31024	0.218765	0.742158
b043956	chr6D	291244822	291244822	chr6D&291244822;	Select	Above	0.00205074	0.054122	0.0659173	0.0192923	0.00431071	0.00205074	0.00219405	0.225313	0.443455	0.275832	0.319299	0.313635	0.12592	0.0239946	0.149054	0.458537	0.200656	0.577017	0.129485	0.0702979	0.054122	0.066673	0.70966	0.112658	0.0956132	0.084095	0.0659173	0.568181
b043957	chr6D	291490350	291490350	chr6D&291490350;	None	None	0.241116	0.136169	0.0712248	0.835684	0.241116	0.916568	0.833253	0.456242	0.817024	0.712906	0.533366	0.370678	0.477694	0.61165	0.326002	0.551135	0.863436	0.393369	0.305325	0.165271	0.136541	0.136169	0.654973	0.289652	0.117749	0.0712248	0.0938515	0.582807
b043958	chr6D	292066763	292066763	chr6D&292066763;	Select	None	0.0755716	0.717168	0.573071	0.536456	0.875663	0.253128	0.182008	0.376437	0.0770476	0.121971	0.0755716	0.829041	0.121937	0.384541	0.24329	0.208099	0.50332	0.897925	0.84841	0.982072	0.904338	0.717168	0.829524	0.756903	0.893829	0.957166	0.600426	0.573071
b043960	chr6D	293802446	293802446	chr6D&293802446;	None	Above	0.00511897	0.177562	0.348626	0.182798	0.00968121	0.916931	0.874006	0.55245	0.308927	0.48767	0.00511897	0.909392	0.0040368	0.0100028	0.475518	0.212912	0.676985	0.147238	0.458031	0.196534	0.177562	0.529375	0.574665	0.528779	0.348626	0.481237	0.821378	0.802785
b043961	chr6D	294668818	294668818	chr6D&294668818;	Select	Above	1.99e-05	0.0638419	0.0346294	1.99394e-05	4.28866e-05	0.000305443	0.00133051	0.000372084	0.0300919	0.0003005	0.709753	0.00573096	0.0712549	0.338104	0.686025	0.310608	0.644171	0.931745	0.775337	0.28012	0.152137	0.266121	0.0638419	0.709388	0.0951181	0.0564339	0.0883537	0.0346294
b043962	chr6D	309951345	309951345	chr6D&309951345;	Select	Above	0.00915063	0.445577	0.315347	0.584915	0.742537	0.00915063	0.0102876	0.182857	0.278272	0.228727	0.528233	0.616024	0.536632	0.760627	0.242776	0.115146	0.745795	0.326345	0.707109	0.825105	0.932639	0.445577	0.771456	0.815469	0.869731	0.809454	0.315347	0.481519
b043963	chr6D	309953392	309953392	chr6D&309953392;	Select	None	0.0102961	0.512481	0.545426	0.394215	0.125477	0.383513	0.445374	0.115492	0.0888236	0.0710575	0.0348049	0.650924	0.0222483	0.0676644	0.502311	0.0894653	0.219408	0.0102961	0.638044	0.539484	0.512481	0.951167	0.984992	0.751495	0.886088	0.897217	0.545426	0.676628
b043968	chr6D	315816522	315816522	chr6D&315816522;	None	Above	0.00970584	0.5083	0.499244	0.555348	0.145192	0.259015	0.278851	0.134832	0.109358	0.0924489	0.0554074	0.666945	0.0189103	0.0279367	0.470745	0.0543147	0.165776	0.00970584	0.765025	0.612481	0.5083	0.943615	0.827852	0.901052	0.98428	0.847386	0.499244	0.78615
b043970	chr6D	317854598	318079552	chr6D&317854598;chr6D&318079552;	None	Above	0.00905852	0.164064	0.0785516	0.0533498	0.00905852	0.42057	0.483987	0.603242	0.0169689	0.177106	0.028183	0.785117	0.117392	0.245481	0.678804	0.359065	0.810202	0.197478	0.280873	0.365422	0.485193	0.164064	0.994209	0.244017	0.205693	0.172917	0.0785516	0.814569
b043973	chr6D	319256076	319256076	chr6D&319256076;	None	Above	0.000231264	0.657087	0.252297	0.231402	0.166274	0.746213	0.895191	0.00174016	0.161825	0.000231264	0.745202	0.037982	0.106874	0.0486521	0.0202726	0.23346	0.0684997	0.0184331	0.45444	0.740632	0.814559	0.888477	0.657087	0.39136	0.252297	0.515414	0.578641	0.872577
b043974	chr6D	319697620	319697620	chr6D&319697620;	None	Above	0.00186108	0.0430473	0.112386	0.106377	0.0129586	0.418129	0.534406	0.162383	0.0558533	0.935652	0.0660921	0.965862	0.0231207	0.090143	0.0166117	0.0358863	0.91913	0.00186108	0.567505	0.175403	0.0802546	0.291281	0.0430473	0.687121	0.341558	0.232248	0.510377	0.112386
b043975	chr6D	321776510	321776510	chr6D&321776510;	None	Above	3.94e-05	0.0835214	0.169672	0.000557722	3.94161e-05	0.14643	0.161711	0.00294463	0.112812	0.141449	0.00565538	0.0617527	0.676834	0.939039	0.791239	0.0875254	0.881781	0.00174637	0.95246	0.557247	0.290242	0.595954	0.0835214	0.842509	0.837098	0.604797	0.884208	0.169672
b043976	chr6D	322571134	322571134	chr6D&322571134;	Select	None	0.112851	0.159954	0.106797	0.570918	0.228097	0.169741	0.143151	0.9538	0.655736	0.647107	0.168317	0.478457	0.168083	0.112851	0.126124	0.250465	0.717603	0.784489	0.0238864	0.159954	0.798289	0.684596	0.197496	0.0308587	0.120264	0.687708	0.71518	0.106797
b043977	chr6D	322581543	322581543	chr6D&322581543;	Select	Above	0.0041692	0.154778	0.0584769	0.0310724	0.00861618	0.626925	0.723622	0.372848	0.0189938	0.124493	0.0041692	0.977537	0.195142	0.350876	0.754008	0.187892	0.831882	0.0825493	0.404932	0.428097	0.492064	0.154778	0.826615	0.339459	0.218611	0.141794	0.0584769	0.572957
b043980	chr6D	327365628	327365628	chr6D&327365628;	None	Above	0.000251989	0.0683976	0.118644	0.00130846	0.000251989	0.38049	0.331689	0.00882543	0.133381	0.210394	0.00814921	0.206002	0.662419	0.721875	0.930756	0.18135	0.696176	0.00340299	0.342069	0.81412	0.614881	0.949821	0.0683976	0.290203	0.573767	0.966013	0.71692	0.118644
b043981	chr6D	328151599	328151599	chr6D&328151599;	None	None	0.0924602	0.186953	0.1193	0.324232	0.143557	0.0924602	0.123073	0.488952	0.94458	0.529081	0.386882	0.916786	0.725166	0.664259	0.69455	0.548274	0.559696	0.883422	0.1851	0.502313	0.992066	0.576173	0.186953	0.208275	0.517755	0.981186	0.659879	0.1193
b043982	chr6D	328613530	328613530	chr6D&328613530;	None	Above	0.000364058	0.0480522	0.0764434	0.00179364	0.000364058	0.401092	0.330665	0.00727089	0.0930747	0.222425	0.00794706	0.294833	0.433492	0.89743	0.958408	0.261262	0.637762	0.00552113	0.472695	0.934488	0.414409	0.839681	0.0480522	0.420375	0.851586	0.661966	0.973946	0.0764434
b043983	chr6D	328977459	328977459	chr6D&328977459;	Select	Above	0.00112086	0.0785428	0.0594118	0.00928285	0.00564484	0.00112086	0.00128882	0.13088	0.292613	0.702911	0.0131317	0.576678	0.487902	0.165279	0.0242592	0.188046	0.942003	0.447269	0.0188107	0.0785428	0.470351	0.470141	0.256849	0.0254664	0.0594118	0.391039	0.51907	0.13469
b043986	chr6D	335066830	343296737	chr6D&335066830;chr6D&337761053;chr6D&337764208;chr6D&338411001;chr6D&343296737;	None	None	0.0252014	0.0789883	0.0807359	0.170271	0.0827346	0.151315	0.157113	0.471262	0.290198	0.881841	0.0252014	0.554758	0.327629	0.503703	0.22281	0.0738362	0.713644	0.323443	0.0292855	0.0789883	0.388702	0.372467	0.65736	0.0427343	0.0807359	0.532288	0.493093	0.367056
b043987	chr6D	343522444	343522444	chr6D&343522444;	Select	Above	2.03e-06	0.298446	0.491889	2.03263e-06	3.21832e-06	0.0486438	0.0937978	0.0046852	0.591179	0.109291	0.0852647	0.0430552	0.0242905	0.00237691	0.00234458	0.166789	0.00275356	0.237125	0.812084	0.920355	0.847686	0.791003	0.298446	0.715057	0.741406	0.67245	0.865701	0.491889
b043988	chr6D	346369592	346369592	chr6D&346369592;	None	Above	0.000814865	0.561003	0.403951	0.0658529	0.261543	0.543638	0.801606	0.0997655	0.551172	0.0459585	0.154704	0.000814865	0.441908	0.218017	0.0580651	0.222578	0.552028	0.5314	0.403912	0.561003	0.925525	0.568807	0.981519	0.342811	0.403951	0.428569	0.774176	0.774279
b043990	chr6D	348276498	348276498	chr6D&348276498;	None	Above	0.0044885	0.188087	0.0601873	0.00922159	0.00532138	0.0387606	0.0784201	0.0523788	0.795387	0.167504	0.0154685	0.0044885	0.227129	0.859491	0.62262	0.0358884	0.80958	0.0629905	0.080983	0.279779	0.835143	0.497529	0.188087	0.119257	0.263178	0.740931	0.632464	0.0601873
b043992	chr6D	351234720	351234720	chr6D&351234720;	None	Above	0.000261122	0.0605248	0.0157066	0.000563782	0.000261122	0.000338932	0.00747638	0.00721273	0.354087	0.104749	0.00297544	0.000639905	0.098853	0.604037	0.911443	0.0523275	0.105051	0.0629742	0.038733	0.320221	0.889046	0.570733	0.0605248	0.0581919	0.331924	0.464139	0.750361	0.0157066
b043993	chr6D	351970173	351970173	chr6D&351970173;	None	None	0.0513011	0.117756	0.118781	0.267061	0.204273	0.461659	0.617892	0.642386	0.934558	0.685722	0.056988	0.0754849	0.480221	0.668497	0.583037	0.0513011	0.315087	0.177103	0.0341081	0.117756	0.437261	0.131361	0.327084	0.051684	0.118781	0.827657	0.199697	0.144978
b043995	chr6D	354839855	354839855	chr6D&354839855;	None	Above	0.00384445	0.291586	0.224063	0.0479693	0.0162956	0.00384445	0.0534098	0.0200355	0.13175	0.242462	0.0346927	0.00801875	0.577528	0.955216	0.540863	0.476425	0.115305	0.42085	0.369009	0.462747	0.62099	0.291586	0.608786	0.334544	0.376311	0.509754	0.224063	0.729032
b043996	chr6D	355242120	355242120	chr6D&355242120;	None	Above	0.00367634	0.221089	0.172894	0.0170113	0.028264	0.00367634	0.0065866	0.141207	0.576562	0.37534	0.0203701	0.0231657	0.328905	0.986429	0.289419	0.0103297	0.804958	0.0657135	0.0900672	0.221089	0.626956	0.450335	0.485565	0.14271	0.242313	0.85988	0.661846	0.172894
b043998	chr6D	358229175	358229175	chr6D&358229175;	None	Above	0.00159186	0.119382	0.0388599	0.00403908	0.00159186	0.0540271	0.0906283	0.0140197	0.840213	0.046478	0.0138895	0.0107942	0.199185	0.788312	0.555377	0.0628438	0.863386	0.13899	0.216663	0.65166	0.706164	0.938287	0.119382	0.284908	0.597953	0.382799	0.941398	0.0388599
b043999	chr6D	359006937	359006937	chr6D&359006937;	None	None	0.0692681	0.0597323	0.0552636	0.976883	0.956993	0.0692681	0.433293	0.484477	0.623728	0.806821	0.394104	0.728462	0.67307	0.481187	0.498596	0.960516	0.483799	0.639918	0.431413	0.755586	0.258989	0.340361	0.0597323	0.428317	0.705829	0.184798	0.291651	0.0552636
b044000	chr6D	359358649	359358649	chr6D&359358649;	None	Above	0.00159186	0.119382	0.0388599	0.00403908	0.00159186	0.0540271	0.0906282	0.0140197	0.840213	0.046478	0.0138895	0.0107942	0.199185	0.788312	0.555377	0.0628438	0.863386	0.13899	0.216663	0.65166	0.706164	0.938287	0.119382	0.284908	0.597953	0.382799	0.941398	0.0388599
b044003	chr6D	360751781	360751781	chr6D&360751781;	None	Above	0.00156667	0.694914	0.583805	0.118532	0.296994	0.648173	0.988803	0.100528	0.528262	0.0557633	0.276826	0.00156667	0.283188	0.1627	0.0884529	0.495931	0.588839	0.713497	0.753341	0.765573	0.935735	0.694914	0.731276	0.70512	0.677399	0.583805	0.800617	0.598543
b044004	chr6D	361166809	361166809	chr6D&361166809;	Select	Above	0.00117366	0.126551	0.169888	0.145712	0.590652	0.618415	0.85987	0.276771	0.621348	0.184605	0.243259	0.00117366	0.230104	0.348375	0.0352231	0.354867	0.0857305	0.136959	0.764529	0.517563	0.379926	0.126551	0.433085	0.830592	0.595681	0.578688	0.169888	0.572647
b044005	chr6D	361168987	361168987	chr6D&361168987;	Select	Above	0.00159186	0.119382	0.0388599	0.00403908	0.00159186	0.0540271	0.0906283	0.0140197	0.840213	0.046478	0.0138895	0.0107942	0.199185	0.788312	0.555377	0.0628438	0.863386	0.13899	0.216663	0.65166	0.706164	0.938287	0.119382	0.284908	0.597953	0.382799	0.941398	0.0388599
b044006	chr6D	361170447	361170447	chr6D&361170447;	Select	None	0.110025	0.122854	0.0904129	0.801627	0.748107	0.915561	0.976455	0.826547	0.897394	0.759606	0.858456	0.316717	0.338391	0.818638	0.426015	0.797668	0.110025	0.297061	0.22502	0.149434	0.208029	0.122854	0.313645	0.215845	0.110098	0.114246	0.0904129	0.274488
b044007	chr6D	361378827	361378827	chr6D&361378827;	None	Above	0.00104866	0.493251	0.312399	0.0918398	0.284198	0.578616	0.837341	0.0888496	0.421501	0.034098	0.168497	0.00104866	0.562398	0.310816	0.0488801	0.127823	0.559469	0.383013	0.364422	0.493251	0.858542	0.698319	0.973036	0.29438	0.312399	0.33253	0.985767	0.673796
b044008	chr6D	362783029	362783029	chr6D&362783029;	None	Below	0.0840801	0.00348568	0.00338843	0.322745	0.435553	0.632843	0.906069	0.934342	0.153142	0.850072	0.12694	0.933638	0.904373	0.713722	0.332766	0.934217	0.433415	0.0840801	0.65331	0.144428	0.0417944	0.0333098	0.00348568	0.666505	0.0629603	0.0122896	0.0104645	0.00338843
b044010	chr6D	365728869	365728869	chr6D&365728869;	None	Both	6.06e-05	0.00414731	0.0073795	0.000365729	6.06201e-05	0.20508	0.133951	0.00364799	0.119147	0.168455	0.644752	0.10403	0.101715	0.0748044	0.0491364	0.226339	0.728369	0.0001013	0.901949	0.364348	0.102705	0.323863	0.00414731	0.832743	0.475951	0.164042	0.359749	0.0073795
b044011	chr6D	366684717	366684717	chr6D&366684717;	None	None	0.0702518	0.0641519	0.0700794	0.458587	0.519218	0.0702518	0.536607	0.379365	0.862521	0.72077	0.789214	0.936167	0.962038	0.73877	0.964529	0.722712	0.157003	0.953604	0.334971	0.999659	0.495119	0.606592	0.0641519	0.318948	0.984128	0.419121	0.581327	0.0700794
b044014	chr6D	368759089	368759089	chr6D&368759089;	Select	Above	4.74e-05	0.397204	0.216542	0.00059448	4.74443e-05	0.00393329	0.00687309	0.000592191	0.874753	0.00682283	0.0155998	0.0012625	0.625019	0.687518	0.470276	0.148478	0.565816	0.181884	0.753898	0.993204	0.71134	0.946561	0.397204	0.854953	0.894205	0.659358	0.98436	0.216542
b044016	chr6D	369659696	371307179	chr6D&369659696;chr6D&371307179;	Select	None	0.0536052	0.0649363	0.0717972	0.543869	0.659655	0.0536052	0.447684	0.466405	0.883249	0.797287	0.836781	0.864979	0.990182	0.656174	0.940653	0.706745	0.152464	0.944731	0.335361	0.998208	0.50064	0.600037	0.0649363	0.318381	0.990322	0.429958	0.579081	0.0717972
b044017	chr6D	371307569	371307569	chr6D&371307569;	Select	Both	8.44e-05	0.0034581	0.00514004	0.000273934	8.43833e-05	0.319605	0.224798	0.00527168	0.134636	0.184746	0.826329	0.150627	0.0766702	0.0625815	0.0189271	0.336661	0.409845	0.00136623	0.566489	0.576326	0.139659	0.585722	0.0034581	0.521885	0.688223	0.194003	0.608153	0.00514004
b044019	chr6D	373419399	373419399	chr6D&373419399;	Select	Both	8.44e-05	0.0034581	0.00514004	0.000273934	8.43833e-05	0.319605	0.224798	0.00527168	0.134636	0.184746	0.826329	0.150627	0.0766702	0.0625815	0.0189271	0.336661	0.409845	0.00136623	0.566489	0.576326	0.139659	0.585722	0.0034581	0.521885	0.688223	0.194003	0.608153	0.00514004
b044020	chr6D	373419560	373419560	chr6D&373419560;	Select	Above	5.05e-05	0.457425	0.250553	0.000653874	5.04533e-05	0.00236627	0.00489367	0.00019253	0.954275	0.00258815	0.0120324	0.000778746	0.564673	0.687745	0.422201	0.128388	0.557016	0.110622	0.947869	0.851236	0.654041	0.964248	0.457425	0.942055	0.946625	0.587747	0.909367	0.250553
b044021	chr6D	373427154	373427154	chr6D&373427154;	Select	Above	1.35e-09	0.139381	0.126764	0.000235219	0.000801169	0.0195319	0.0201527	5.33649e-05	0.513218	0.000182244	0.0205291	1.35252e-09	0.564802	0.845053	0.040636	0.802925	0.613381	0.0507656	0.129038	0.139381	0.374039	0.949711	0.7969	0.121978	0.126764	0.254469	0.924827	0.740593
b044022	chr6D	374119191	374119191	chr6D&374119191;	None	Both	0.000522935	0.00435894	0.00497933	0.00131264	0.000522935	0.551448	0.302792	0.0344482	0.255123	0.262414	0.716396	0.507925	0.107584	0.138536	0.0707587	0.537284	0.512713	0.0113807	0.676451	0.491648	0.118776	0.374474	0.00435894	0.649961	0.546531	0.13766	0.344234	0.00497933
b044025	chr6D	375016179	375016179	chr6D&375016179;	None	Above	1.35e-09	0.139381	0.126764	0.000235218	0.000801169	0.0195319	0.0201527	5.33649e-05	0.513218	0.000182244	0.0205291	1.35252e-09	0.564802	0.845053	0.040636	0.802925	0.613381	0.0507656	0.129038	0.139381	0.374039	0.949711	0.7969	0.121978	0.126764	0.254469	0.924827	0.740593
b044026	chr6D	376851158	376851158	chr6D&376851158;	None	None	0.15569	0.0490465	0.0608708	0.73878	0.810173	0.15569	0.813564	0.425484	0.79811	0.811072	0.812574	0.888105	0.803275	0.683029	0.915179	0.563964	0.198443	0.91852	0.583511	0.685141	0.302232	0.370772	0.0490465	0.548549	0.698456	0.27158	0.377861	0.0608708
b044027	chr6D	377338256	377338532	chr6D&377338256;chr6D&377338532;	Select	Above	1.7e-05	0.449759	0.233844	0.000167443	1.70008e-05	0.00284503	0.00583951	8.39618e-05	0.967094	0.00132223	0.00615603	0.000361054	0.431257	0.813049	0.392019	0.101839	0.588656	0.0944513	0.975228	0.817244	0.627378	0.95648	0.449759	0.906539	0.895221	0.54103	0.880991	0.233844
b044028	chr6D	379408233	379408233	chr6D&379408233;	None	None	0.0234648	0.0864969	0.0304132	0.0274279	0.151721	0.397815	0.685328	0.257732	0.655946	0.312212	0.554705	0.0234648	0.0400289	0.126099	0.222363	0.108593	0.297334	0.654467	0.247112	0.647506	0.94951	0.985161	0.0864969	0.310636	0.876112	0.712616	0.625672	0.0304132
b044030	chr6D	380147516	380147516	chr6D&380147516;	None	Above	4.35e-06	0.305757	0.362038	0.00343545	0.0128587	0.0683943	0.0873775	0.00144465	0.554777	0.00240607	0.113157	4.34904e-06	0.896174	0.861811	0.059162	0.740751	0.271095	0.328688	0.283942	0.305757	0.579945	0.869772	0.940826	0.295406	0.362038	0.587466	0.758998	0.997355
b044032	chr6D	381349063	381349063	chr6D&381349063;	None	Both	0.000303745	0.00249911	0.00303908	0.000761964	0.000303745	0.597159	0.32268	0.0250024	0.301618	0.205031	0.813706	0.348281	0.134523	0.15319	0.0826692	0.483293	0.499399	0.00853765	0.642936	0.465707	0.103643	0.400648	0.00249911	0.611728	0.529371	0.125985	0.380128	0.00303908
b044033	chr6D	383757729	383757729	chr6D&383757729;	None	None	0.139646	0.125568	0.0653398	0.139646	0.171321	0.696368	0.953402	0.597522	0.814024	0.778412	0.758098	0.744899	0.932882	0.795204	0.601887	0.62811	0.504698	0.417971	0.368749	0.148383	0.125568	0.165484	0.171024	0.34476	0.0885588	0.0653398	0.098061	0.128876
b044034	chr6D	384280217	384280218	chr6D&384280217;chr6D&384280218;	None	Above	1.47e-06	0.095748	0.0264435	0.000161692	1.47421e-06	0.000243577	0.00175128	0.000299642	0.26935	0.0601642	0.24271	0.258524	0.00608981	0.00323218	1.68068e-06	0.357734	0.038409	0.0533129	0.29728	0.224427	0.269417	0.095748	0.316258	0.264831	0.0713679	0.120256	0.0264435	0.215681
b044035	chr6D	384369907	384369908	chr6D&384369907;chr6D&384369908;	None	None	0.0334091	0.411247	0.688452	0.893179	0.971621	0.4993	0.278239	0.185279	0.555365	0.491808	0.14703	0.370543	0.927509	0.748028	0.462149	0.0334091	0.237281	0.448355	0.858604	0.712357	0.595418	0.411247	0.618498	0.990123	0.975488	0.832122	0.688452	0.992071
b044036	chr6D	385694160	385694160	chr6D&385694160;	None	Above	0.000478668	0.0660627	0.049809	0.01748	0.00663121	0.751446	0.985799	0.0591395	0.156579	0.456918	0.615531	0.786906	0.00244679	0.00159294	0.000478668	0.740395	0.197677	0.0537779	0.693471	0.778221	0.415954	0.743175	0.0660627	0.716172	0.724292	0.350513	0.658903	0.049809
b044037	chr6D	389607042	389607042	chr6D&389607042;	Select	Above	8.91e-17	0.00356173	0.0103737	3.59742e-12	8.91266e-17	1.1416e-06	3.95829e-06	1.26149e-08	0.018673	0.00161112	0.0227599	0.00997339	0.064541	0.0039585	8.84181e-05	0.080976	0.247072	0.000149834	0.49141	0.46251	0.090519	0.08409	0.00356173	0.40482	0.478521	0.108401	0.122944	0.0103737
b044039	chr6D	394562060	394562060	chr6D&394562060;	None	Above	3.12e-11	0.0820769	0.0736487	8.77539e-07	3.11688e-11	0.0533489	0.0436912	1.21592e-05	0.234281	0.00528639	0.0659291	0.581646	0.0220466	0.024395	0.00254612	0.981861	0.0909313	0.133077	0.367037	0.960215	0.575637	0.517028	0.0820769	0.37237	0.848654	0.43756	0.373476	0.0736487
b044040	chr6D	394562233	394562233	chr6D&394562233;	None	Above	2.42e-05	0.12756	0.1093	0.000126797	2.42123e-05	0.0676633	0.0422028	0.0209767	0.0095913	0.647157	0.0864828	0.19781	0.00854294	0.00216849	0.000480976	0.860664	0.528876	0.0134228	0.641957	0.38671	0.346067	0.33136	0.12756	0.629199	0.35397	0.308771	0.3146	0.1093
b044042	chr6D	405082323	405082323	chr6D&405082323;	Select	Above	3.08e-19	0.0427971	0.0684514	1.12065e-13	3.08094e-19	5.36752e-05	0.000106842	4.0724e-11	0.0703135	5.47537e-05	0.0496804	0.000878668	0.0566048	0.00127762	8.6151e-07	0.282278	0.155027	0.00050864	0.192034	0.703299	0.703333	0.78539	0.0427971	0.164552	0.726004	0.77543	0.852751	0.0684514
b044043	chr6D	406340108	410173306	chr6D&406340108;chr6D&409344112;chr6D&410173306;	Select	Above	1.39e-18	0.0201178	0.0605176	7.97822e-14	1.38713e-18	5.81806e-07	5.06076e-06	1.49448e-09	0.0458643	0.000368615	0.0392386	0.000430146	0.282105	0.0238125	3.75645e-05	0.0258534	0.313044	2.50346e-05	0.682577	0.505006	0.155994	0.134687	0.0201178	0.556741	0.586929	0.245536	0.23081	0.0605176
b044045	chr6D	411498824	411498824	chr6D&411498824;	Select	Above	9e-10	0.0988259	0.268337	5.17866e-06	9.00271e-10	1.04689e-05	4.95788e-05	2.09146e-05	0.514552	0.00271491	0.217219	0.0730299	0.350366	0.0884585	0.0150776	0.0173614	0.538613	0.00970348	0.324562	0.895041	0.478068	0.42723	0.0988259	0.233462	0.718379	0.752979	0.683415	0.268337
b044049	chr6D	423463286	423463318	chr6D&423463286;chr6D&423463318;	None	None	0.0263093	0.219463	0.410324	0.0437346	0.0770521	0.0614388	0.108096	0.0263093	0.947602	0.105114	0.120946	0.396861	0.713704	0.966564	0.67973	0.0620191	0.793437	0.137446	0.891368	0.384972	0.237098	0.339219	0.219463	0.971057	0.704735	0.410324	0.693149	0.44092
b044050	chr6D	424951300	424951300	chr6D&424951300;	None	Above	0.00547863	0.592183	0.618709	0.0737749	0.241249	0.00637901	0.0129935	0.268482	0.365881	0.747407	0.0344941	0.881847	0.0834952	0.317935	0.79916	0.947504	0.00547863	0.744423	0.739536	0.943736	0.719695	0.592183	0.770147	0.74498	0.938978	0.987598	0.618709	0.730134
b044053	chr6D	426081148	426081148	chr6D&426081148;	None	None	0.0173007	0.303924	0.29332	0.519418	0.301848	0.404074	0.351261	0.246855	0.676895	0.177618	0.0173007	0.778018	0.0777606	0.299476	0.064977	0.847674	0.516156	0.405578	0.205127	0.303924	0.481061	0.665119	0.68889	0.197276	0.29332	0.361951	0.665546	0.721605
b044055	chr6D	426491224	426491224	chr6D&426491224;	None	Above	0.00128115	0.307387	0.341887	0.376345	0.172694	0.00128115	0.00168536	0.0166468	0.927407	0.0497285	0.956916	0.650047	0.549848	0.273058	0.424552	0.84609	0.371199	0.245813	0.548284	0.609311	0.651113	0.307387	0.512866	0.535768	0.660997	0.787768	0.341887	0.56365
b044059	chr6D	432853310	432853310	chr6D&432853310;	None	None	0.0205592	0.230752	0.211399	0.4018	0.594165	0.501686	0.553935	0.929004	0.275123	0.470322	0.0626332	0.559191	0.597681	0.573557	0.0205592	0.824598	0.0503917	0.693692	0.581214	0.300902	0.230752	0.766768	0.439245	0.583564	0.33345	0.211399	0.776526	0.439647
b044060	chr6D	433111831	433111831	chr6D&433111831;	Select	Above	0.00118046	0.292332	0.275803	0.234831	0.0675333	0.196339	0.23424	0.118033	0.255054	0.372223	0.00118046	0.860511	0.408179	0.456964	0.0181509	0.83916	0.00128965	0.326978	0.690019	0.801086	0.862996	0.292332	0.531241	0.711515	0.696688	0.89062	0.275803	0.595079
b044061	chr6D	433112306	433112306	chr6D&433112306;	Select	None	0.0289532	0.196912	0.184356	0.385671	0.499732	0.592246	0.671214	0.914118	0.312264	0.492839	0.104996	0.767831	0.874058	0.445538	0.0289532	0.864092	0.0899989	0.668029	0.413472	0.233396	0.196912	0.541547	0.589382	0.411475	0.259238	0.184356	0.554958	0.561656
b044063	chr6D	437163765	437163765	chr6D&437163765;	None	None	0.0163384	0.301292	0.467402	0.0832023	0.0308513	0.274053	0.153674	0.467585	0.3158	0.334039	0.273758	0.890795	0.752997	0.592341	0.815071	0.240113	0.0163384	0.259843	0.276124	0.567591	0.896312	0.301292	0.467903	0.237138	0.834099	0.933932	0.467402	0.631638
b044064	chr6D	437165320	437952940	chr6D&437165320;chr6D&437952940;	None	Above	0.00131637	0.466816	0.265102	0.0365672	0.0465442	0.281294	0.322804	0.00131637	0.247248	0.00270546	0.00655915	0.0173402	0.663483	0.732717	0.200832	0.12795	0.151922	0.368852	0.405143	0.540623	0.746029	0.466816	0.996139	0.331326	0.361735	0.561738	0.265102	0.701125
b044065	chr6D	438416767	438416785	chr6D&438416767;chr6D&438416784;chr6D&438416785;	None	Above	0.000423603	0.386417	0.479785	0.137595	0.128058	0.164389	0.127818	0.00600924	0.820562	0.0221656	0.0203129	0.000423603	0.915631	0.332978	0.481109	0.326863	0.0417351	0.282332	0.477074	0.671459	0.838528	0.81999	0.386417	0.424382	0.479785	0.550129	0.594281	0.523965
b044066	chr6D	438417005	438417061	chr6D&438417005;chr6D&438417061;	None	Above	0.00225627	0.546301	0.560282	0.223819	0.214677	0.032247	0.00232454	0.00500668	0.716081	0.0171255	0.0438177	0.00225627	0.997792	0.162936	0.0563613	0.858426	0.185907	0.0522397	0.720742	0.993571	0.758435	0.779303	0.546301	0.708914	0.942793	0.645939	0.742857	0.560282
b044067	chr6D	438417107	438417107	chr6D&438417107;	None	Above	0.00855155	0.434046	0.376078	0.0516918	0.0776283	0.0552031	0.00855155	0.0844523	0.598548	0.332745	0.122724	0.059922	0.38786	0.92043	0.751823	0.551099	0.380474	0.235738	0.524079	0.434046	0.439786	0.69636	0.794152	0.557621	0.410255	0.376078	0.733688	0.892673
b044068	chr6D	438417379	438417379	chr6D&438417379;	None	Above	0.00639603	0.093082	0.122493	0.929033	0.772446	0.655254	0.784001	0.0627648	0.0253799	0.00639604	0.552518	0.846889	0.898478	0.879875	0.623578	0.828919	0.174596	0.432351	0.178617	0.116004	0.093082	0.321289	0.357297	0.183258	0.149445	0.122493	0.41001	0.361475
b044070	chr6D	443277187	443277187	chr6D&443277187;	Select	Above	0.00140209	0.185215	0.263128	0.532273	0.382771	0.765632	0.741281	0.00530386	0.428767	0.00551371	0.0883177	0.00140209	0.263666	0.519086	0.497259	0.147431	0.144802	0.910748	0.211805	0.474068	0.78974	0.855362	0.185215	0.167166	0.263128	0.425751	0.534076	0.325231
b044072	chr6D	446614833	446614833	chr6D&446614833;	None	Above	1.07e-08	0.0114374	0.0181864	1.19563e-06	1.6149e-05	2.51991e-05	4.14012e-05	1.07006e-08	0.497367	4.51872e-07	0.0110348	0.000825925	0.519862	0.180324	0.620179	0.35008	0.143297	0.013729	0.105996	0.548563	0.68373	0.990324	0.0114374	0.0902006	0.632754	0.691232	0.910441	0.0181864
b044073	chr6D	448791574	448791574	chr6D&448791574;	None	None	0.0548518	0.672607	0.638739	0.125808	0.226254	0.621609	0.452356	0.916004	0.136066	0.600692	0.170889	0.0548518	0.369403	0.359331	0.613324	0.77456	0.322746	0.790175	0.691893	0.904437	0.882674	0.943637	0.672607	0.702621	0.874481	0.986783	0.952604	0.638739
b044074	chr6D	448794674	448794674	chr6D&448794674;	None	None	0.0327076	0.602889	0.537052	0.0638948	0.0606716	0.606505	0.378524	0.415427	0.0801023	0.89851	0.394053	0.160059	0.069395	0.153663	0.983236	0.627047	0.0327076	0.985476	0.729173	0.954393	0.890794	0.765149	0.602889	0.752487	0.927428	0.637183	0.722459	0.537052
b044075	chr6D	449809060	449809060	chr6D&449809060;	None	Above	0.000232708	0.0990081	0.0930861	0.105635	0.00603186	0.0525334	0.0905552	0.000232708	0.404962	0.00104352	0.0383134	0.810196	0.384668	0.709458	0.92094	0.984992	0.721993	0.00401357	0.705925	0.356885	0.197956	0.14677	0.0990081	0.707233	0.308636	0.0973753	0.122459	0.0930861
b044076	chr6D	451020093	451020093	chr6D&451020093;	None	Above	4.7e-05	0.0473486	0.151156	0.103904	0.00589016	0.000507604	0.000666147	0.000410944	0.492118	0.000952201	0.261041	0.460081	0.409603	0.32277	0.791604	0.0190383	0.838295	4.69722e-05	0.64408	0.53004	0.14883	0.1218	0.0473486	0.49934	0.837529	0.258014	0.301527	0.151156
b044077	chr6D	451908625	451908625	chr6D&451908625;	None	Both	0.00848205	0.00677456	0.00416975	0.245968	0.435231	0.67982	0.632227	0.00848205	0.539388	0.0319657	0.0178547	0.480253	0.877907	0.590779	0.992033	0.511751	0.527629	0.144655	0.114739	0.0220708	0.0198402	0.00677456	0.10948	0.102902	0.0150559	0.0163998	0.00416975	0.0767557
b044078	chr6D	452908697	452908697	chr6D&452908697;	None	Above	0.00337831	0.0272693	0.0354435	0.0934344	0.152606	0.485072	0.417923	0.00337831	0.637673	0.024025	0.201529	0.12382	0.144162	0.0996767	0.217141	0.414482	0.126194	0.0247914	0.513453	0.1193	0.044883	0.0272693	0.057396	0.551079	0.169319	0.114172	0.0354435	0.076431
b044079	chr6D	453650550	453650550	chr6D&453650550;	Select	Above	1.76e-07	0.0749332	0.117679	8.49519e-05	3.4908e-05	1.76328e-07	1.34218e-05	1.48497e-05	0.374782	7.70857e-05	0.16236	0.0180954	0.581011	0.647366	0.44606	0.14273	0.382825	0.00167465	0.0644655	0.0749332	0.128664	0.260833	0.685324	0.0466771	0.117679	0.329536	0.274501	0.977453
b044080	chr6D	453651629	453651629	chr6D&453651629;	Select	None	0.0108019	0.0203057	0.0297577	0.225567	0.502298	0.951423	0.865121	0.0396826	0.546395	0.0758773	0.0108019	0.264232	0.110863	0.10645	0.222905	0.398025	0.0675419	0.0293157	0.299478	0.0571415	0.0203057	0.0236815	0.0870559	0.327179	0.0803686	0.0514504	0.0297577	0.114704
b044083	chr6D	454642540	454643994	chr6D&454642540;chr6D&454643994;	None	Above	3.18e-09	0.00975168	0.0131528	0.00268082	0.000117509	0.0138841	0.0403314	3.18496e-09	0.328812	1.79307e-07	0.019129	0.0346865	0.490471	0.478356	0.910327	0.376169	0.492325	0.00647162	0.0639985	0.0259415	0.0301034	0.00975168	0.216832	0.0760351	0.0304654	0.0238251	0.0131528	0.298664
b044085	chr6D	454995971	455899777	chr6D&454995971;chr6D&454996022;chr6D&455085218;chr6D&455085541;chr6D&455085770;chr6D&455086010;chr6D&455099540;chr6D&455100007;chr6D&455100418;chr6D&455134830;chr6D&455134848;chr6D&455134924;chr6D&455135037;chr6D&455135253;chr6D&455135446;chr6D&455135486;chr6D&455135495;chr6D&455135535;chr6D&455251098;chr6D&455251659;chr6D&455251749;chr6D&455251827;chr6D&455251902;chr6D&455422210;chr6D&455422751;chr6D&455425628;chr6D&455425770;chr6D&455425797;chr6D&455425801;chr6D&455426131;chr6D&455426135;chr6D&455426266;chr6D&455560915;chr6D&455735514;chr6D&455735643;chr6D&455735681;chr6D&455735940;chr6D&455886663;chr6D&455889746;chr6D&455890225;chr6D&455891119;chr6D&455891268;chr6D&455897467;chr6D&455897850;chr6D&455897979;chr6D&455899275;chr6D&455899777;	None	Above	7.74e-20	0.85015	0.947874	2.57512e-10	4.00255e-12	5.55755e-11	5.73536e-08	7.74297e-20	0.687477	2.93256e-13	0.0168353	0.000855518	0.867853	0.268244	0.102182	0.413689	0.129335	0.0125829	0.87555	0.854762	0.85015	0.936131	0.959227	0.827059	0.96592	0.956241	0.959862	0.947874
b044088	chr6D	456431991	456498328	chr6D&456431991;chr6D&456432172;chr6D&456432273;chr6D&456432297;chr6D&456454451;chr6D&456454554;chr6D&456454825;chr6D&456455361;chr6D&456455421;chr6D&456456359;chr6D&456456619;chr6D&456460875;chr6D&456462116;chr6D&456462781;chr6D&456464785;chr6D&456464894;chr6D&456465017;chr6D&456465103;chr6D&456465620;chr6D&456465804;chr6D&456497004;chr6D&456498328;	None	Above	0.000560406	0.163558	0.186764	0.00601193	0.00484645	0.000560406	0.00249646	0.0998813	0.607208	0.468256	0.762101	0.170381	0.0269368	0.00177831	0.0281765	0.977444	0.37228	0.65372	0.896124	0.508934	0.296045	0.163558	0.198137	0.896516	0.586629	0.405814	0.186764	0.19271
b044090	chr6D	456540681	456541657	chr6D&456540681;chr6D&456541039;chr6D&456541163;chr6D&456541657;	None	None	0.205248	0.0657157	0.0748551	0.560987	0.798901	0.297839	0.297982	0.901948	0.21025	0.460245	0.205248	0.591717	0.240316	0.213335	0.396824	0.925318	0.566611	0.619969	0.0328029	0.0657157	0.188054	0.085978	0.785884	0.0319674	0.0748551	0.252791	0.0987896	0.785251
b044091	chr6D	456546531	456671370	chr6D&456546531;chr6D&456546689;chr6D&456546702;chr6D&456546944;chr6D&456555973;chr6D&456558733;chr6D&456558813;chr6D&456559545;chr6D&456559730;chr6D&456560646;chr6D&456560683;chr6D&456561895;chr6D&456666094;chr6D&456666097;chr6D&456666274;chr6D&456666415;chr6D&456666548;chr6D&456666653;chr6D&456666899;chr6D&456667372;chr6D&456668773;chr6D&456671370;	None	Above	0.00128865	0.485454	0.301474	0.0105656	0.0173021	0.0207312	0.052982	0.163232	0.559072	0.450141	0.872007	0.515629	0.0413472	0.00128865	0.0104564	0.325996	0.224373	0.716918	0.579817	0.504339	0.535419	0.719881	0.485454	0.574789	0.495404	0.530027	0.681833	0.301474
b044092	chr6D	456790764	457697388	chr6D&456790764;chr6D&457139089;chr6D&457141276;chr6D&457141683;chr6D&457141711;chr6D&457527841;chr6D&457528303;chr6D&457529206;chr6D&457529974;chr6D&457531079;chr6D&457531083;chr6D&457532282;chr6D&457547974;chr6D&457549594;chr6D&457549710;chr6D&457549755;chr6D&457695891;chr6D&457696970;chr6D&457697388;	None	Above	8.04e-05	0.349028	0.387525	0.000262754	8.04232e-05	0.0737708	0.254962	0.00077783	0.7564	0.00415277	0.267484	0.960922	0.831569	0.995525	0.0993508	0.74313	0.835426	0.153346	0.701269	0.696799	0.659024	0.369918	0.349028	0.73202	0.814859	0.606513	0.470603	0.387525
b044093	chr6D	458359855	458359857	chr6D&458359855;chr6D&458359857;	None	Above	3.17e-07	0.789212	0.758867	5.49863e-05	8.50047e-06	3.1709e-07	3.4821e-05	4.46602e-06	0.166277	9.80747e-06	0.299552	0.00499442	0.990062	0.423303	0.43204	0.23449	0.476963	0.259565	0.907327	0.861509	0.789212	0.806923	0.913032	0.820213	0.963887	0.835205	0.758867	0.836509
b044094	chr6D	458359916	458969945	chr6D&458359916;chr6D&458362437;chr6D&458362629;chr6D&458362815;chr6D&458362947;chr6D&458364127;chr6D&458364632;chr6D&458364884;chr6D&458365103;chr6D&458365112;chr6D&458506829;chr6D&458506844;chr6D&458506976;chr6D&458507019;chr6D&458507204;chr6D&458507261;chr6D&458507300;chr6D&458507335;chr6D&458507364;chr6D&458508533;chr6D&458508539;chr6D&458508546;chr6D&458508605;chr6D&458508740;chr6D&458529393;chr6D&458529889;chr6D&458529923;chr6D&458529946;chr6D&458530018;chr6D&458530081;chr6D&458530114;chr6D&458530263;chr6D&458758378;chr6D&458758385;chr6D&458758827;chr6D&458758937;chr6D&458761682;chr6D&458767430;chr6D&458768457;chr6D&458768704;chr6D&458768740;chr6D&458768767;chr6D&458769582;chr6D&458969903;chr6D&458969945;	None	Above	0.00134705	0.373015	0.485823	0.00147833	0.00145224	0.00134705	0.0024902	0.00523363	0.950528	0.0132991	0.203046	0.226148	0.445946	0.809992	0.889533	0.707571	0.599352	0.197737	0.681941	0.441747	0.373015	0.563872	0.969262	0.653799	0.518787	0.485823	0.668495	0.871369
b044095	chr6D	459170653	459170653	chr6D&459170653;	None	Above	0.000584853	0.436181	0.513879	0.00151475	0.000584853	0.00241929	0.0067924	0.00518238	0.416895	0.0419542	0.166743	0.793883	0.818723	0.817668	0.516562	0.670494	0.829041	0.123708	0.793694	0.889083	0.967197	0.824145	0.436181	0.825533	0.778011	0.743063	0.709972	0.513879
b044096	chr6D	459237566	459237640	chr6D&459237566;chr6D&459237611;chr6D&459237640;	None	None	0.0399371	0.562657	0.288331	0.511379	0.595089	0.275533	0.426432	0.776485	0.0660679	0.332588	0.0399371	0.177829	0.611308	0.475694	0.443008	0.0522561	0.136784	0.746731	0.579986	0.745177	0.875634	0.852	0.562657	0.464997	0.538919	0.625204	0.498097	0.288331
b044098	chr6D	460573055	460739913	chr6D&460573055;chr6D&460573119;chr6D&460573216;chr6D&460651646;chr6D&460698907;chr6D&460699311;chr6D&460699538;chr6D&460699865;chr6D&460700568;chr6D&460701055;chr6D&460701379;chr6D&460722134;chr6D&460722343;chr6D&460722561;chr6D&460733217;chr6D&460733973;chr6D&460733985;chr6D&460733990;chr6D&460734153;chr6D&460734439;chr6D&460735703;chr6D&460735966;chr6D&460736630;chr6D&460736657;chr6D&460739607;chr6D&460739706;chr6D&460739913;	None	Above	0.00281327	0.420914	0.816669	0.615682	0.672467	0.853047	0.737857	0.892095	0.0522052	0.250247	0.601836	0.332192	0.203274	0.0127866	0.00281327	0.424195	0.0827453	0.975171	0.633558	0.469774	0.420914	0.665312	0.991865	0.683657	0.816669	0.913232	0.982201	0.818047
b044099	chr6D	460739973	460739973	chr6D&460739973;	None	Below	0.0113462	0.000473102	0.00153642	0.319666	0.392794	0.155869	0.159767	0.0126511	0.188559	0.184656	0.0417055	0.200725	0.488562	0.587385	0.681458	0.537456	0.463961	0.0113462	0.0399781	0.00156193	0.000473102	0.000829453	0.0430597	0.0449312	0.00304858	0.00153642	0.0017329	0.0560489
b044101	chr6D	460746169	461335376	chr6D&460746169;chr6D&460746269;chr6D&460746374;chr6D&460746375;chr6D&460786613;chr6D&460786828;chr6D&460788159;chr6D&460792479;chr6D&460792667;chr6D&460792762;chr6D&460816522;chr6D&460846911;chr6D&460847103;chr6D&460847252;chr6D&460847464;chr6D&460847477;chr6D&461000097;chr6D&461000279;chr6D&461001090;chr6D&461010134;chr6D&461010449;chr6D&461010481;chr6D&461010505;chr6D&461262096;chr6D&461315746;chr6D&461315809;chr6D&461316094;chr6D&461316254;chr6D&461335376;	None	None	0.0208073	0.515367	0.766689	0.792547	0.970005	0.989349	0.913569	0.650663	0.114163	0.228715	0.702241	0.31974	0.421249	0.0404648	0.0208073	0.317013	0.300987	0.831114	0.951481	0.665651	0.515367	0.827067	0.80467	0.979657	0.9124	0.913116	0.766689	0.985386
b044102	chr6D	461355105	461365863	chr6D&461355105;chr6D&461355153;chr6D&461355869;chr6D&461356622;chr6D&461357637;chr6D&461357678;chr6D&461357908;chr6D&461359115;chr6D&461359692;chr6D&461363984;chr6D&461365863;	None	None	0.0341497	0.294017	0.381444	0.0359984	0.163514	0.604992	0.589351	0.394546	0.0648854	0.800444	0.550764	0.25527	0.648118	0.0444579	0.0341497	0.455247	0.481019	0.811642	0.751266	0.651767	0.325311	0.403149	0.294017	0.702729	0.975623	0.698591	0.616379	0.381444
b044103	chr6D	461393773	461687171	chr6D&461393773;chr6D&461393779;chr6D&461393843;chr6D&461393969;chr6D&461394089;chr6D&461394178;chr6D&461394661;chr6D&461394847;chr6D&461395097;chr6D&461396080;chr6D&461396345;chr6D&461396510;chr6D&461415103;chr6D&461415437;chr6D&461418035;chr6D&461455288;chr6D&461455732;chr6D&461684137;chr6D&461684894;chr6D&461685389;chr6D&461685659;chr6D&461685675;chr6D&461685713;chr6D&461686586;chr6D&461686605;chr6D&461686631;chr6D&461686721;chr6D&461686945;chr6D&461686955;chr6D&461687056;chr6D&461687119;chr6D&461687142;chr6D&461687171;	None	Above	0.00782022	0.077228	0.179582	0.190829	0.600001	0.485956	0.409664	0.799769	0.00782022	0.186073	0.197101	0.439813	0.851808	0.375934	0.0898245	0.676204	0.782669	0.376521	0.373648	0.132444	0.077228	0.0901881	0.303877	0.396065	0.23188	0.294988	0.179582	0.398931
b044104	chr6D	461687204	461687204	chr6D&461687204;	None	Above	0.00234561	0.501204	0.171916	0.00234561	0.0347655	0.883519	0.817129	0.025053	0.723992	0.101242	0.0912075	0.82546	0.750932	0.756653	0.0749347	0.0102554	0.423141	0.485658	0.82453	0.862286	0.984585	0.501204	0.930811	0.648559	0.402587	0.369805	0.171916	0.455634
b044105	chr6D	461687209	461687209	chr6D&461687209;	None	None	0.0184278	0.250114	0.143348	0.0184278	0.137216	0.677467	0.736488	0.246257	0.416204	0.464198	0.0314972	0.299426	0.766244	0.683792	0.631501	0.278295	0.297482	0.906049	0.224308	0.345967	0.712976	0.250114	0.778496	0.188369	0.193581	0.415342	0.143348	0.959669
b044106	chr6D	461687221	462014163	chr6D&461687221;chr6D&461700823;chr6D&461706744;chr6D&461707381;chr6D&461712122;chr6D&461712324;chr6D&461715990;chr6D&461818412;chr6D&461818618;chr6D&461818765;chr6D&461820076;chr6D&461923888;chr6D&461923900;chr6D&461924877;chr6D&461925117;chr6D&461925562;chr6D&461967077;chr6D&462013031;chr6D&462013172;chr6D&462013893;chr6D&462013938;chr6D&462014013;chr6D&462014069;chr6D&462014080;chr6D&462014083;chr6D&462014163;	None	None	0.0582749	0.0169311	0.060347	0.113076	0.221077	0.827114	0.962332	0.201137	0.0582749	0.915421	0.187968	0.440103	0.413986	0.988333	0.220013	0.239966	0.780312	0.183887	0.254979	0.0447072	0.0169311	0.0220009	0.119031	0.296051	0.115645	0.0986789	0.060347	0.19687
b044107	chr6D	462024702	462026019	chr6D&462024702;chr6D&462024722;chr6D&462024875;chr6D&462024884;chr6D&462025007;chr6D&462025024;chr6D&462025742;chr6D&462026019;	None	Above	0.00332915	0.0353059	0.10519	0.0497116	0.140273	0.862047	0.980607	0.829676	0.00332915	0.192357	0.416156	0.657262	0.721517	0.0199359	0.0142493	0.306248	0.594425	0.298573	0.342469	0.0846969	0.0353059	0.0996242	0.128733	0.390216	0.208468	0.10519	0.204445	0.202582
b044108	chr6D	462074347	462074349	chr6D&462074347;chr6D&462074349;	None	Above	0.00268309	0.224475	0.135753	0.00268309	0.0302974	0.479104	0.576463	0.272713	0.0637981	0.782068	0.437857	0.144638	0.801443	0.0246862	0.208919	0.41987	0.4044	0.346559	0.106007	0.224475	0.547086	0.294902	0.411289	0.0901818	0.135753	0.333927	0.232027	0.530615
b044109	chr6D	462074608	462076342	chr6D&462074608;chr6D&462074609;chr6D&462076065;chr6D&462076325;chr6D&462076342;	None	Above	0.00359183	0.0375174	0.129265	0.118297	0.264709	0.69623	0.875578	0.80777	0.00359183	0.115534	0.291397	0.671309	0.634455	0.027242	0.104136	0.190814	0.813861	0.456105	0.222174	0.0654898	0.0375174	0.0914006	0.23853	0.268573	0.1868	0.129265	0.216841	0.391795
b044110	chr6D	462182181	462182181	chr6D&462182181;	None	None	0.0643755	0.0498463	0.0436432	0.0643755	0.0670392	0.13015	0.159133	0.333	0.0751334	0.92717	0.140538	0.642611	0.304434	0.25632	0.108648	0.673015	0.398511	0.398677	0.0707789	0.0498463	0.0681277	0.193142	0.446137	0.0757639	0.0436432	0.050171	0.188627	0.492172
b044111	chr6D	462182237	462277556	chr6D&462182237;chr6D&462197444;chr6D&462201732;chr6D&462201783;chr6D&462202080;chr6D&462202707;chr6D&462202754;chr6D&462208403;chr6D&462208627;chr6D&462209120;chr6D&462209191;chr6D&462209360;chr6D&462273048;chr6D&462273092;chr6D&462274702;chr6D&462275077;chr6D&462275086;chr6D&462275323;chr6D&462276018;chr6D&462277556;	None	Both	0.00312763	0.0144534	0.00585271	0.00845708	0.0516497	0.00469149	0.0139528	0.00622689	0.0740539	0.114879	0.0330327	0.130467	0.885685	0.191754	0.00312763	0.474679	0.456022	0.646441	0.210482	0.0930835	0.0483257	0.0970051	0.0144534	0.234565	0.0860698	0.0278946	0.0549401	0.00585271
b044112	chr6D	462317921	462317921	chr6D&462317921;	None	None	0.117639	0.0475989	0.207866	0.203783	0.551004	0.396601	0.339068	0.77354	0.233841	0.826693	0.571617	0.938485	0.44939	0.763593	0.209327	0.645927	0.639594	0.117639	0.0658983	0.0475989	0.0951129	0.0848763	0.890638	0.0714028	0.207866	0.231837	0.243883	0.968685
b044114	chr6D	462321775	462321775	chr6D&462321775;	None	Above	0.00377238	0.100213	0.232877	0.00377238	0.0885625	0.0350018	0.0405844	0.299092	0.00574996	0.664115	0.181832	0.180616	0.864886	0.154913	0.090248	0.0877827	0.744437	0.0747635	0.783816	0.253509	0.100213	0.336176	0.109369	0.901853	0.585644	0.325356	0.679003	0.232877
b044115	chr6D	462411561	462485592	chr6D&462411561;chr6D&462412318;chr6D&462412350;chr6D&462412735;chr6D&462423191;chr6D&462423566;chr6D&462461531;chr6D&462462247;chr6D&462462421;chr6D&462462424;chr6D&462463357;chr6D&462465080;chr6D&462465273;chr6D&462485592;	None	Below	0.0382297	0.00276847	0.00266301	0.0382297	0.335322	0.255757	0.293088	0.265917	0.0912287	0.519169	0.0630672	0.34296	0.514046	0.101216	0.0442275	0.85912	0.904327	0.274312	0.0357409	0.0037219	0.00276847	0.00289903	0.296832	0.0362079	0.00415221	0.00286538	0.00266301	0.288255
b044117	chr6D	463447061	463547210	chr6D&463447061;chr6D&463447205;chr6D&463447428;chr6D&463447455;chr6D&463478723;chr6D&463478988;chr6D&463547084;chr6D&463547166;chr6D&463547210;	None	None	0.371528	0.017341	0.0248647	0.773528	0.41691	0.904303	0.803521	0.966476	0.664391	0.628952	0.371528	0.51066	0.440368	0.89152	0.853572	0.955821	0.647526	0.962445	0.0167185	0.017341	0.0434953	0.0819593	0.764076	0.0167479	0.0248647	0.0816137	0.116947	0.777564
b044118	chr6D	463547290	463552713	chr6D&463547290;chr6D&463547918;chr6D&463548424;chr6D&463548429;chr6D&463548732;chr6D&463548804;chr6D&463548912;chr6D&463548981;chr6D&463548984;chr6D&463548993;chr6D&463548996;chr6D&463549149;chr6D&463549308;chr6D&463552150;chr6D&463552286;chr6D&463552377;chr6D&463552390;chr6D&463552434;chr6D&463552514;chr6D&463552581;chr6D&463552596;chr6D&463552713;	None	Both	0.00536083	0.000103879	0.000316205	0.928847	0.876062	0.134646	0.11944	0.0246561	0.922167	0.0882955	0.197841	0.0865962	0.182856	0.0541072	0.245683	0.631665	0.180433	0.00536083	0.00806717	0.000295747	0.000103879	0.000259569	0.0154977	0.00993242	0.000681386	0.000316205	0.000684979	0.0235911
b044119	chr6D	463552809	463553304	chr6D&463552809;chr6D&463552824;chr6D&463552878;chr6D&463552899;chr6D&463552974;chr6D&463552994;chr6D&463553304;	None	None	0.336074	0.0167666	0.0253705	0.969996	0.68961	0.862007	0.780811	0.767278	0.663915	0.482303	0.336074	0.540781	0.603284	0.98124	0.888422	0.885032	0.605936	0.79717	0.0148884	0.0167666	0.0385746	0.0573166	0.754771	0.0152618	0.0253705	0.0798058	0.0872284	0.751986
b044120	chr6D	463553388	463714100	chr6D&463553388;chr6D&463555465;chr6D&463555643;chr6D&463555711;chr6D&463555723;chr6D&463683267;chr6D&463683320;chr6D&463713232;chr6D&463714100;	None	None	0.0227291	0.0413334	0.0652979	0.0227291	0.0811144	0.245164	0.255964	0.925436	0.557968	0.789073	0.21331	0.668808	0.315804	0.453629	0.781534	0.594842	0.474281	0.385194	0.0321223	0.0413334	0.110038	0.160792	0.80462	0.0308852	0.0652979	0.22942	0.249364	0.869308
b044121	chr6D	463714151	463743462	chr6D&463714151;chr6D&463742712;chr6D&463743125;chr6D&463743339;chr6D&463743351;chr6D&463743456;chr6D&463743462;	None	None	0.0101431	0.022718	0.0210829	0.498267	0.381294	0.562457	0.618619	0.246964	0.103218	0.904438	0.0101431	0.789985	0.37222	0.626158	0.905625	0.627293	0.658255	0.33204	0.0155631	0.022718	0.0360097	0.122201	0.0422704	0.018137	0.0383193	0.0210829	0.157206	0.0217888
b044122	chr6D	463770737	463770737	chr6D&463770737;	None	None	0.14709	0.274094	0.165471	0.14709	0.196932	0.507946	0.619623	0.178786	0.631566	0.41671	0.485705	0.579504	0.726758	0.836456	0.333717	0.1581	0.916506	0.401154	0.671999	0.71831	0.791558	0.274094	0.72931	0.578565	0.461776	0.451115	0.165471	0.987507
b044124	chr6D	463775474	463775474	chr6D&463775474;	None	None	0.044671	0.0538393	0.0572059	0.884328	0.818802	0.775377	0.761409	0.889449	0.753075	0.713173	0.507816	0.979144	0.38801	0.755914	0.044671	0.666775	0.12053	0.200087	0.317002	0.30515	0.437639	0.0538393	0.822605	0.335993	0.313983	0.412751	0.0572059	0.904118
b044125	chr6D	463775956	463775956	chr6D&463775956;	None	None	0.0142226	0.498724	0.2101	0.847189	0.993204	0.555711	0.632179	0.541136	0.570454	0.574133	0.215814	0.322481	0.0638915	0.28278	0.160778	0.0142226	0.517867	0.149887	0.755509	0.811104	0.915318	0.498724	0.784461	0.931685	0.726671	0.492417	0.2101	0.723407
b044126	chr6D	463867352	464175935	chr6D&463867352;chr6D&463867377;chr6D&463873684;chr6D&463873746;chr6D&464057323;chr6D&464175935;	Select	Below	0.0130628	0.00114927	0.00327817	0.774344	0.844618	0.348057	0.622943	0.0483304	0.174502	0.0130628	0.665251	0.262362	0.00387278	0.029766	0.236615	0.148126	0.751061	0.0509904	0.000938074	0.00114926	0.00613365	0.0118176	0.846728	0.00138586	0.00327817	0.0271392	0.0276656	0.878165
b044127	chr6D	464175974	464175974	chr6D&464175974;	None	None	0.0553146	0.0615495	0.0617888	0.752595	0.925318	0.997591	0.970906	0.986696	0.827806	0.849076	0.707975	0.993535	0.479567	0.978141	0.0553146	0.732143	0.160939	0.34491	0.33498	0.315728	0.435397	0.0615495	0.796447	0.350447	0.314013	0.391593	0.0617888	0.858966
b044128	chr6D	464176827	464176827	chr6D&464176827;	None	Both	0.00983938	0.000650476	0.00227151	0.291677	0.449165	0.240509	0.393704	0.0103972	0.457025	0.00983938	0.152487	0.126149	0.128015	0.0739526	0.884081	0.163023	0.89812	0.0986122	0.00277453	0.000650476	0.000921379	0.00497987	0.308527	0.00405723	0.00227151	0.00543335	0.0175413	0.489269
b044129	chr6D	464176960	464176960	chr6D&464176960;	None	Both	0.000321023	0.00022424	0.00503808	0.226197	0.683018	0.00646918	0.0145452	0.0228046	0.322502	0.0117973	0.623835	0.0673983	0.0130194	0.022773	0.143405	0.000321023	0.313096	0.00638064	0.000411296	0.00022424	0.00130888	0.0192439	0.493051	0.00131601	0.00503808	0.0529536	0.171647	0.838844
b044132	chr6D	464177188	464177440	chr6D&464177188;chr6D&464177250;chr6D&464177357;chr6D&464177440;	None	Both	0.00925037	0.000438631	0.00194514	0.233828	0.460937	0.164695	0.280148	0.0155015	0.277626	0.00925037	0.334028	0.182715	0.0882616	0.0743861	0.716998	0.112655	0.893068	0.0852374	0.00245493	0.000438631	0.000561194	0.00888897	0.211992	0.00381755	0.00194514	0.00479279	0.0320559	0.381275
b044133	chr6D	464259115	464259115	chr6D&464259115;	None	None	0.0690693	0.243793	0.229981	0.226612	0.13511	0.452995	0.688296	0.287009	0.736439	0.517778	0.0690693	0.792302	0.187521	0.40824	0.360654	0.892999	0.838333	0.301257	0.822999	0.642622	0.539983	0.243793	0.607634	0.833424	0.63045	0.47263	0.229981	0.625042
b044134	chr6D	464260639	464267512	chr6D&464260639;chr6D&464260682;chr6D&464263751;chr6D&464263874;chr6D&464263895;chr6D&464263983;chr6D&464263997;chr6D&464264030;chr6D&464264060;chr6D&464264188;chr6D&464264354;chr6D&464267146;chr6D&464267327;chr6D&464267339;chr6D&464267490;chr6D&464267493;chr6D&464267507;chr6D&464267512;	None	Below	0.0591586	0.0015305	0.00300967	0.707854	0.971345	0.646075	0.694915	0.241813	0.116834	0.0600286	0.997176	0.302352	0.0355675	0.0591586	0.0878688	0.0720896	0.35858	0.276408	0.0148055	0.00183365	0.0015305	0.003183	0.24412	0.0230123	0.00499938	0.00300967	0.00443922	0.225139
b044135	chr6D	464674305	464674400	chr6D&464674305;chr6D&464674400;	None	None	0.0290217	0.00285584	0.0114904	0.419465	0.608067	0.562819	0.533921	0.136308	0.203399	0.0333223	0.655709	0.264981	0.00515246	0.0290217	0.0633282	0.0655314	0.27101	0.0421905	0.00798491	0.00285584	0.00484006	0.00583822	0.34921	0.0126851	0.0114904	0.0284204	0.0211541	0.622141
b044136	chr6D	464674401	464722809	chr6D&464674401;chr6D&464674481;chr6D&464674503;chr6D&464674510;chr6D&464674523;chr6D&464674534;chr6D&464674568;chr6D&464674723;chr6D&464675006;chr6D&464675162;chr6D&464675297;chr6D&464719282;chr6D&464719332;chr6D&464719687;chr6D&464720546;chr6D&464720776;chr6D&464720918;chr6D&464721074;chr6D&464722314;chr6D&464722623;chr6D&464722809;	None	None	0.0203811	0.0108996	0.0485185	0.0905681	0.344023	0.0467489	0.0615827	0.106956	0.352278	0.0382976	0.901693	0.0773418	0.0169857	0.0677643	0.10762	0.0203811	0.341236	0.0244614	0.0234568	0.0108996	0.0207441	0.0280579	0.727917	0.0392248	0.0485185	0.125741	0.0710643	0.932226
b044137	chr6D	464735693	464762400	chr6D&464735693;chr6D&464735702;chr6D&464736000;chr6D&464736529;chr6D&464736711;chr6D&464738565;chr6D&464738666;chr6D&464738719;chr6D&464742793;chr6D&464742818;chr6D&464743183;chr6D&464743193;chr6D&464743215;chr6D&464743383;chr6D&464749321;chr6D&464749330;chr6D&464749361;chr6D&464761854;chr6D&464762165;chr6D&464762189;chr6D&464762206;chr6D&464762400;	None	Both	5.61e-05	0.00104371	0.00145694	0.00132247	0.00910078	5.60999e-05	0.000464571	0.000733646	0.382407	0.00387624	0.555222	0.0241565	0.0955121	0.0225796	0.144247	0.2711	0.463832	0.13689	0.00624319	0.00104371	0.00233535	0.00449598	0.3087	0.00858106	0.00145694	0.00748345	0.00609516	0.365784
b044138	chr6D	464765429	464765429	chr6D&464765429;	None	Below	0.01264	0.000524388	0.00261636	0.573103	0.675062	0.158669	0.260942	0.0682942	0.0933459	0.01264	0.938028	0.264632	0.0064598	0.0285108	0.172548	0.0489403	0.501424	0.0578678	0.000919092	0.000524388	0.0018974	0.0089857	0.464677	0.00167685	0.00261636	0.0127843	0.0324483	0.800915
b044139	chr6D	464765719	464833812	chr6D&464765719;chr6D&464765734;chr6D&464765875;chr6D&464796563;chr6D&464832957;chr6D&464833091;chr6D&464833345;chr6D&464833354;chr6D&464833812;	None	Both	0.00209764	0.00298735	0.00930301	0.0452757	0.104183	0.00209764	0.00815697	0.0142793	0.175368	0.00479653	0.64172	0.0695557	0.0869781	0.18368	0.347204	0.223474	0.630177	0.200409	0.00759382	0.00298735	0.00679051	0.0100748	0.711918	0.0111835	0.00930302	0.0279769	0.0244057	0.868996
b044140	chr6D	464834393	464834393	chr6D&464834393;	None	Below	0.0205494	0.000605603	0.00320075	0.912414	0.880803	0.100229	0.147714	0.151611	0.0735721	0.0205494	0.933286	0.213063	0.0128148	0.0418514	0.051263	0.0414773	0.149988	0.0942823	0.000606334	0.000605603	0.00395034	0.0125469	0.685329	0.00115296	0.00320075	0.026265	0.0463484	0.921286
b044141	chr6D	464835032	464835059	chr6D&464835032;chr6D&464835059;	None	None	0.0305997	0.136505	0.0849836	0.0481254	0.0887439	0.0305997	0.0498963	0.173912	0.539187	0.267446	0.922599	0.191103	0.467617	0.674856	0.122079	0.605454	0.582796	0.579822	0.298412	0.294935	0.43107	0.136505	0.946918	0.276584	0.202269	0.227692	0.0849836	0.840586
b044142	chr6D	464838096	464838273	chr6D&464838096;chr6D&464838273;	None	Below	0.0175444	0.000190486	0.00147007	0.99734	0.718469	0.0836103	0.127194	0.183451	0.140199	0.040193	0.977679	0.244251	0.00735713	0.0255731	0.0235598	0.0175444	0.0799466	0.042095	0.000202493	0.000190486	0.00170268	0.00583728	0.645028	0.000454326	0.00147007	0.0169716	0.0305015	0.899331
b044143	chr6D	464941187	464984485	chr6D&464941187;chr6D&464941239;chr6D&464941420;chr6D&464941834;chr6D&464942206;chr6D&464943493;chr6D&464944696;chr6D&464945008;chr6D&464945576;chr6D&464945729;chr6D&464945843;chr6D&464945876;chr6D&464946601;chr6D&464947214;chr6D&464947430;chr6D&464948358;chr6D&464948449;chr6D&464949321;chr6D&464949526;chr6D&464949682;chr6D&464949811;chr6D&464950098;chr6D&464950369;chr6D&464950768;chr6D&464950975;chr6D&464984485;	None	Above	7.44e-08	0.0608997	0.104972	7.43543e-08	7.43039e-07	3.28382e-07	5.62191e-06	1.28616e-05	0.117313	0.00557789	0.410486	0.00151273	0.0444062	0.00420591	0.00120537	0.0690662	0.782422	0.0111379	0.0864063	0.0608997	0.0834976	0.171158	0.867492	0.0940366	0.104972	0.157464	0.147863	0.846822
b044144	chr6D	464984591	464984591	chr6D&464984591;	None	None	0.0186019	0.00730305	0.0181159	0.380229	0.466792	0.341561	0.480526	0.055237	0.216979	0.0186019	0.50863	0.273008	0.0129137	0.0346757	0.362946	0.22228	0.50603	0.104841	0.0165216	0.00730305	0.00848464	0.0332297	0.345071	0.0217999	0.0181159	0.0291069	0.0655935	0.509883
b044145	chr6D	464984672	464984771	chr6D&464984672;chr6D&464984675;chr6D&464984771;	None	Above	0.00519413	0.551133	0.218343	0.348201	0.746045	0.00519414	0.00553865	0.883558	0.527483	0.827824	0.369585	0.272349	0.524388	0.706808	0.753722	0.0221253	0.247534	0.231267	0.922581	0.945734	0.790299	0.592339	0.551133	0.913281	0.502882	0.23787	0.218343	0.234233
b044146	chr6D	464985134	465042993	chr6D&464985134;chr6D&465010165;chr6D&465010218;chr6D&465010279;chr6D&465011114;chr6D&465011258;chr6D&465011261;chr6D&465011282;chr6D&465041504;chr6D&465041528;chr6D&465041591;chr6D&465041597;chr6D&465041603;chr6D&465042993;	None	Above	0.00660914	0.014435	0.0749468	0.0488247	0.129218	0.00735437	0.0183006	0.0232141	0.0776512	0.00660914	0.962019	0.0842812	0.0439938	0.0703954	0.682337	0.0177353	0.449947	0.0236342	0.0347555	0.0154937	0.014435	0.0929801	0.393639	0.056985	0.0749468	0.133409	0.304184	0.793654
b044147	chr6D	465045949	465045949	chr6D&465045949;	None	None	0.0150776	0.00673596	0.0160383	0.357941	0.41417	0.312072	0.451655	0.0491081	0.189746	0.0150776	0.540974	0.2627	0.0191251	0.053306	0.482058	0.249118	0.589471	0.106906	0.0165082	0.00673596	0.00764094	0.029051	0.312907	0.021423	0.0160383	0.024719	0.0556257	0.457702
b044148	chr6D	465068943	465068943	chr6D&465068943;	None	Both	0.00914295	0.000173878	0.000376675	0.350618	0.385133	0.114231	0.20593	0.0262998	0.179992	0.00914295	0.1429	0.0769503	0.0701515	0.122179	0.566129	0.366704	0.770705	0.196785	0.00113751	0.000173878	0.000323658	0.000438568	0.23897	0.00146945	0.000376675	0.000832571	0.00109276	0.328122
b044149	chr6D	465071852	465071852	chr6D&465071852;	None	None	0.0150776	0.00673596	0.0160383	0.357941	0.41417	0.312072	0.451655	0.0491081	0.189746	0.0150776	0.540974	0.2627	0.0191251	0.053306	0.482058	0.249118	0.589471	0.106906	0.0165082	0.00673596	0.00764094	0.029051	0.312907	0.021423	0.0160383	0.024719	0.0556257	0.457702
b044150	chr6D	465071902	465071902	chr6D&465071902;	None	Above	0.00299157	0.0186734	0.0943696	0.0322218	0.0656448	0.0104295	0.0266371	0.0114453	0.0560135	0.00299157	0.951529	0.0730932	0.062213	0.11827	0.958531	0.0242015	0.84746	0.0249101	0.0508743	0.0223212	0.0186734	0.115235	0.393059	0.0793	0.0943696	0.146114	0.33737	0.761279
b044151	chr6D	465073359	465073359	chr6D&465073359;	None	None	0.0111834	0.342522	0.130358	0.0452696	0.0931579	0.0111834	0.0170044	0.351515	0.321877	0.370141	0.275713	0.268146	0.455928	0.563745	0.220827	0.0710031	0.575464	0.297229	0.491329	0.515528	0.634411	0.342522	0.81036	0.393983	0.247098	0.210131	0.130358	0.48197
b044152	chr6D	465073641	465209576	chr6D&465073641;chr6D&465073679;chr6D&465073715;chr6D&465098404;chr6D&465100388;chr6D&465106110;chr6D&465203622;chr6D&465207190;chr6D&465208005;chr6D&465209065;chr6D&465209086;chr6D&465209125;chr6D&465209184;chr6D&465209448;chr6D&465209455;chr6D&465209576;	None	Above	0.00409558	0.0178642	0.0522468	0.0212187	0.0311804	0.00409558	0.00566169	0.0545212	0.206712	0.0222876	0.642815	0.244373	0.0188678	0.0745264	0.496095	0.112454	0.743439	0.123242	0.0465967	0.0178642	0.0236109	0.0840978	0.523102	0.0637449	0.0522468	0.100651	0.158247	0.713753
b044153	chr6D	465209712	465209718	chr6D&465209712;chr6D&465209718;	None	Above	7.97e-05	0.400795	0.661907	0.67683	0.923132	7.9675e-05	0.000211374	0.215982	0.0136708	0.0277885	0.925575	0.0356324	0.0014197	0.00166924	0.0064853	0.00328608	0.129596	0.0482528	0.434368	0.414584	0.400795	0.707493	0.782025	0.602883	0.752401	0.826211	0.78869	0.661907
b044154	chr6D	465210071	465210071	chr6D&465210071;	None	Above	0.00940195	0.0906881	0.131668	0.61364	0.675214	0.00940195	0.0317951	0.16791	0.900013	0.188973	0.58772	0.0280212	0.173618	0.453927	0.621029	0.0363746	0.0614498	0.0344239	0.0616792	0.0906881	0.214251	0.227961	0.579748	0.0918441	0.131668	0.375307	0.39039	0.289566
b044156	chr6D	465210715	465210715	chr6D&465210715;	None	Above	0.0019724	0.0203197	0.0789688	0.0483315	0.0806884	0.0019724	0.00374143	0.0235963	0.118731	0.00739541	0.813382	0.0687227	0.241998	0.31717	0.837585	0.0459116	0.342935	0.0466861	0.0321222	0.0203197	0.0307889	0.123118	0.599065	0.0490036	0.0789688	0.189335	0.326203	0.974505
b044157	chr6D	465211259	465211259	chr6D&465211259;	None	Above	0.00391853	0.446767	0.379739	0.017267	0.0135042	0.00414158	0.00391853	0.050352	0.341456	0.123256	0.395393	0.313817	0.274956	0.535391	0.366678	0.848326	0.776797	0.171082	0.512868	0.592799	0.765626	0.446767	0.944111	0.501152	0.503254	0.581663	0.379739	0.90068
b044158	chr6D	465742631	465742631	chr6D&465742631;	None	Above	0.00222549	0.00833719	0.0501976	0.0953579	0.204419	0.00222549	0.00473487	0.0432637	0.136751	0.0143406	0.753022	0.0807037	0.0949323	0.16298	0.324634	0.0118169	0.126277	0.00724493	0.011724	0.00833719	0.0162242	0.065343	0.632266	0.0215219	0.0501976	0.161902	0.255039	0.882393
b044159	chr6D	465742757	465743460	chr6D&465742757;chr6D&465742894;chr6D&465742938;chr6D&465743460;	None	Above	0.000948609	0.0520302	0.0709855	0.0155064	0.0213283	0.000948609	0.00138259	0.0234961	0.309884	0.017018	0.0726383	0.103657	0.516463	0.618216	0.560702	0.809934	0.836381	0.214195	0.0449681	0.0520302	0.126794	0.0721735	0.987836	0.0464997	0.0709855	0.212993	0.0936314	0.998476
b044160	chr6D	465743600	465743634	chr6D&465743600;chr6D&465743634;	None	None	0.0453375	0.0128362	0.019702	0.34367	0.453597	0.259252	0.353741	0.200153	0.513678	0.08246	0.0453374	0.152254	0.39808	0.415492	0.762913	0.674248	0.474836	0.970607	0.00852442	0.0128362	0.0450018	0.0205138	0.958025	0.00930919	0.019702	0.0845235	0.0328901	0.874016
b044161	chr6D	465743803	465743803	chr6D&465743803;	None	Above	0.00737364	0.326577	0.133556	0.164487	0.178971	0.00856691	0.00873964	0.179777	0.221797	0.193011	0.0242661	0.570674	0.644267	0.781427	0.907875	0.036007	0.736465	0.00737364	0.578662	0.892885	0.780555	0.326577	0.437471	0.453698	0.493086	0.623264	0.133556	0.802102
b044162	chr6D	465743809	465743851	chr6D&465743809;chr6D&465743851;	None	Above	0.00296921	0.019116	0.0731036	0.0465905	0.0907857	0.00296921	0.00608582	0.0277592	0.118316	0.00776027	0.575755	0.0903142	0.215896	0.269464	0.650295	0.0589331	0.378902	0.071936	0.0325047	0.019116	0.0282276	0.113017	0.541527	0.0486486	0.0731036	0.172849	0.294268	0.879591
b044163	chr6D	465745313	465745313	chr6D&465745313;	None	Above	0.00223742	0.462902	0.346882	0.0258574	0.0240602	0.00230133	0.00223742	0.0596564	0.296781	0.130833	0.30366	0.267776	0.339097	0.518543	0.288588	0.600233	0.979684	0.0875567	0.460436	0.596831	0.819575	0.462902	0.928934	0.431381	0.460051	0.562014	0.346882	0.963313
b044164	chr6D	465745492	465745492	chr6D&465745492;	None	None	0.0369057	0.00286074	0.0142378	0.496884	0.519308	0.162935	0.14904	0.780323	0.382778	0.509745	0.146541	0.800547	0.445034	0.130175	0.0828337	0.175776	0.0369057	0.634494	0.0162594	0.00754273	0.0127026	0.00286074	0.490769	0.0221679	0.0287563	0.0967531	0.0142378	0.699723
b044165	chr6D	466068765	466068765	chr6D&466068765;	None	Above	0.000637292	0.069307	0.178382	0.00896253	0.011543	0.000637292	0.00156897	0.0039939	0.271414	0.00313255	0.0461598	0.0101245	0.986588	0.789924	0.83705	0.135857	0.695624	0.274023	0.050299	0.069307	0.139527	0.0937527	0.764094	0.0674786	0.178382	0.473527	0.24815	0.493642
b044166	chr6D	466268739	466268739	chr6D&466268739;	Select	Above	4.5e-290	0.0057237	0.0205721	0.689411	0.266285	0.409188	0.955876	0.389532	0.698152	0.186033	0.0342844	4.49503e-290	0.808166	0.708668	0.876805	0.574153	0.632344	0.895172	0.0185376	0.0057237	0.0361764	0.0133243	0.94964	0.0180547	0.238914	0.0478445	0.0205721	0.887224
b044169	chr6D	466331028	466331028	chr6D&466331028;	None	None	0.0247296	0.140849	0.0926745	0.04178	0.03725	0.235919	0.24756	0.498242	0.670023	0.9094	0.927379	0.784147	0.0946919	0.241713	0.0247296	0.707376	0.302368	0.686061	0.292575	0.207135	0.250927	0.140849	0.591634	0.276512	0.140316	0.117705	0.0926745	0.517756
b044170	chr6D	466331045	466331045	chr6D&466331045;	None	Above	0.0014759	0.391956	0.236517	0.0202199	0.015961	0.0014759	0.00203783	0.0353634	0.429106	0.124406	0.658646	0.218684	0.28121	0.495382	0.170823	0.334855	0.564905	0.192497	0.351847	0.54143	0.846055	0.391956	0.754186	0.307721	0.356972	0.495397	0.236517	0.942279
b044172	chr6D	466331276	466791187	chr6D&466331276;chr6D&466550297;chr6D&466550423;chr6D&466550435;chr6D&466551661;chr6D&466551717;chr6D&466552038;chr6D&466552206;chr6D&466782534;chr6D&466782538;chr6D&466784723;chr6D&466788445;chr6D&466790307;chr6D&466790308;chr6D&466790386;chr6D&466791079;chr6D&466791187;	None	None	0.0193622	0.116505	0.103849	0.0502571	0.0549585	0.22345	0.221559	0.630112	0.663313	0.967851	0.8649	0.806514	0.051403	0.152886	0.0193622	0.841935	0.386147	0.828221	0.200498	0.165855	0.225345	0.116505	0.666855	0.20604	0.140652	0.145293	0.103849	0.692465
b044173	chr6D	466791273	466791273	chr6D&466791273;	None	None	0.0689772	0.0399291	0.0372652	0.742925	0.989623	0.666076	0.89696	0.874612	0.0689772	0.367044	0.147746	0.199316	0.390177	0.207463	0.748505	0.864718	0.975106	0.766878	0.231815	0.106836	0.108175	0.0399291	0.199587	0.224603	0.112202	0.140858	0.0372652	0.168077
b044174	chr6D	467035081	467097102	chr6D&467035081;chr6D&467035237;chr6D&467035277;chr6D&467035377;chr6D&467035410;chr6D&467035605;chr6D&467036963;chr6D&467037957;chr6D&467038035;chr6D&467038059;chr6D&467038484;chr6D&467039506;chr6D&467048789;chr6D&467048917;chr6D&467049020;chr6D&467049027;chr6D&467049150;chr6D&467049175;chr6D&467049648;chr6D&467049748;chr6D&467092273;chr6D&467097102;	None	None	0.269403	0.211708	0.104019	0.784149	0.630655	0.388091	0.269403	0.891703	0.673148	0.952219	0.283806	0.278653	0.171328	0.318009	0.644794	0.312411	0.274329	0.794369	0.181754	0.211708	0.293982	0.292298	0.956853	0.154727	0.109276	0.104019	0.157883	0.844183
b044178	chr6D	467772578	467772578	chr6D&467772578;	None	None	0.0275099	0.163226	0.0521138	0.164445	0.117397	0.0864309	0.0513118	0.198205	0.937279	0.318334	0.112669	0.564873	0.840721	0.569733	0.0275099	0.0399317	0.0549667	0.496449	0.159251	0.499244	0.937693	0.940827	0.163226	0.220717	0.896068	0.359855	0.459127	0.0521138
b044179	chr6D	467777826	467777826	chr6D&467777826;	None	Above	0.00300313	0.50106	0.517633	0.00300313	0.00408834	0.375528	0.522749	0.0255659	0.471469	0.0286442	0.186165	0.137819	0.992014	0.785077	0.3324	0.0200844	0.0822034	0.0468473	0.430109	0.551583	0.745211	0.50106	0.92974	0.562614	0.60094	0.902765	0.726221	0.517633
b044184	chr6D	467831742	467831742	chr6D&467831742;	None	None	0.0666756	0.303778	0.216364	0.278075	0.283931	0.263888	0.242404	0.423936	0.982523	0.482955	0.106321	0.30684	0.923175	0.745434	0.401021	0.0666756	0.73491	0.20168	0.12838	0.303778	0.597307	0.860648	0.415494	0.174545	0.582753	0.839491	0.675368	0.216364
b044185	chr6D	467831750	467831750	chr6D&467831750;	None	None	0.0324479	0.444649	0.199254	0.115882	0.0430627	0.616024	0.401716	0.0894244	0.936069	0.236391	0.383307	0.234813	0.972843	0.603592	0.279327	0.0324479	0.442876	0.660466	0.811493	0.936113	0.669113	0.681813	0.444649	0.963778	0.5075	0.199254	0.26724	0.207061
b044189	chr6D	468096220	468096220	chr6D&468096220;	None	Above	0.00345845	0.238409	0.12872	0.364982	0.435748	0.726931	0.615036	0.184776	0.821705	0.284863	0.114309	0.00345845	0.559955	0.668914	0.508728	0.221745	0.968275	0.606905	0.356365	0.818291	0.815048	0.842682	0.238409	0.415936	0.906098	0.435409	0.552809	0.12872
b044193	chr6D	468871984	469070257	chr6D&468871984;chr6D&468871997;chr6D&468872718;chr6D&468872919;chr6D&468872944;chr6D&468874448;chr6D&468874521;chr6D&468874788;chr6D&468874805;chr6D&468874937;chr6D&468875240;chr6D&468875243;chr6D&468875260;chr6D&468875674;chr6D&468876645;chr6D&468877826;chr6D&468877847;chr6D&468878030;chr6D&468878467;chr6D&468878476;chr6D&468878496;chr6D&468878532;chr6D&468878594;chr6D&468878611;chr6D&468878653;chr6D&468879029;chr6D&468879198;chr6D&468879554;chr6D&469069697;chr6D&469070257;	None	None	0.0253433	0.088843	0.0864665	0.474885	0.293766	0.671172	0.641514	0.168653	0.0299996	0.0253433	0.361559	0.205895	0.871643	0.591746	0.574824	0.782114	0.197647	0.768827	0.390365	0.855516	0.323554	0.289322	0.088843	0.384503	0.802074	0.221387	0.258953	0.0864665
b044194	chr6D	469205966	469343763	chr6D&469205966;chr6D&469206074;chr6D&469206159;chr6D&469206208;chr6D&469252912;chr6D&469252983;chr6D&469253083;chr6D&469253254;chr6D&469282623;chr6D&469282790;chr6D&469343048;chr6D&469343260;chr6D&469343757;chr6D&469343763;	None	Above	0.00598652	0.119174	0.0810762	0.11417	0.0208269	0.770848	0.6017	0.199113	0.00598652	0.00794963	0.44467	0.236671	0.923617	0.424688	0.261431	0.691424	0.477342	0.163695	0.089945	0.431857	0.819921	0.774204	0.119174	0.0993224	0.553244	0.520423	0.598566	0.0810762
b044196	chr6D	469344597	469344597	chr6D&469344597;	None	Both	0.00503626	0.0071345	0.0011083	0.552786	0.0906102	0.0178923	0.0158371	0.894687	0.949992	0.581671	0.00503626	0.993288	0.193127	0.62901	0.581541	0.0701621	0.162689	0.617192	0.145817	0.939943	0.177158	0.206243	0.0071345	0.201094	0.474214	0.0307011	0.0473549	0.0011083
b044197	chr6D	469391560	469534860	chr6D&469391560;chr6D&469391563;chr6D&469396867;chr6D&469534860;	None	None	0.0177987	0.376895	0.145302	0.0765587	0.0177987	0.459237	0.329181	0.361724	0.101696	0.090969	0.400117	0.577097	0.958926	0.339346	0.573528	0.0485646	0.419139	0.213198	0.343854	0.677518	0.838259	0.590529	0.376895	0.451075	0.847543	0.235352	0.21627	0.145302
b044198	chr6D	469535253	469575052	chr6D&469535253;chr6D&469535763;chr6D&469535817;chr6D&469553200;chr6D&469574842;chr6D&469575052;	None	Above	0.00682858	0.140622	0.0478803	0.122747	0.0267961	0.971731	0.734317	0.0895205	0.00868774	0.00682858	0.445144	0.129923	0.734926	0.610694	0.497029	0.0828464	0.49237	0.27521	0.211613	0.692294	0.630335	0.615793	0.140622	0.278976	0.910248	0.18686	0.270491	0.0478803
b044200	chr6D	469578042	469578844	chr6D&469578042;chr6D&469578841;chr6D&469578844;	None	None	0.0128536	0.288266	0.101135	0.305737	0.123564	0.104961	0.0959316	0.543496	0.157061	0.208959	0.259015	0.808078	0.824984	0.577614	0.843557	0.0128536	0.821799	0.153663	0.999731	0.633334	0.36527	0.288266	0.508304	0.808987	0.511444	0.101135	0.133761	0.174925
b044202	chr6D	469578967	469578967	chr6D&469578967;	None	Above	0.00698393	0.105494	0.0502766	0.238673	0.0802499	0.955985	0.849908	0.298271	0.00698393	0.0254594	0.839253	0.174327	0.917583	0.507358	0.567272	0.318203	0.251616	0.578004	0.28414	0.900385	0.437195	0.506404	0.105494	0.333995	0.825052	0.165241	0.281453	0.0502766
b044204	chr6D	469828574	469919720	chr6D&469828574;chr6D&469829127;chr6D&469829128;chr6D&469829239;chr6D&469829447;chr6D&469829994;chr6D&469830325;chr6D&469830372;chr6D&469830378;chr6D&469831337;chr6D&469831812;chr6D&469831908;chr6D&469912007;chr6D&469912140;chr6D&469912364;chr6D&469912460;chr6D&469913367;chr6D&469913409;chr6D&469913454;chr6D&469913891;chr6D&469913918;chr6D&469914181;chr6D&469914586;chr6D&469914738;chr6D&469914911;chr6D&469915062;chr6D&469915254;chr6D&469916370;chr6D&469916498;chr6D&469916566;chr6D&469916642;chr6D&469916696;chr6D&469916790;chr6D&469916881;chr6D&469916902;chr6D&469917887;chr6D&469917977;chr6D&469918522;chr6D&469918642;chr6D&469918661;chr6D&469918997;chr6D&469919004;chr6D&469919085;chr6D&469919153;chr6D&469919218;chr6D&469919531;chr6D&469919537;chr6D&469919654;chr6D&469919720;	None	Above	0.0010095	0.549293	0.672355	0.462302	0.151725	0.785852	0.839949	0.0519435	0.00260875	0.0010095	0.24428	0.16533	0.969694	0.230963	0.206824	0.0197053	0.603345	0.0905083	0.880384	0.987438	0.874905	0.84122	0.549293	0.894014	0.937579	0.700421	0.715767	0.672355
b044205	chr6D	469964343	469964343	chr6D&469964343;	None	Above	0.00432352	0.199574	0.464596	0.423543	0.432387	0.917844	0.646786	0.276471	0.474136	0.204313	0.00432352	0.400083	0.683665	0.0222149	0.0420841	0.017177	0.57307	0.058409	0.554643	0.80582	0.874514	0.78499	0.199574	0.425741	0.837043	0.861767	0.649476	0.464596
b044207	chr6D	469990440	469990440	chr6D&469990440;	None	Above	0.00151726	0.365061	0.400934	0.916419	0.678829	0.807243	0.875973	0.420106	0.0535304	0.090252	0.0246622	0.526452	0.323137	0.00273643	0.00151726	0.405736	0.148951	0.419978	0.549144	0.653112	0.788848	0.365061	0.610852	0.505407	0.808454	0.726192	0.400934	0.745639
b044208	chr6D	469991853	469991853	chr6D&469991853;	None	None	0.0168047	0.574721	0.438618	0.0521571	0.0235953	0.28343	0.249062	0.226228	0.390928	0.139424	0.0168047	0.702347	0.824039	0.239191	0.282941	0.0222365	0.655923	0.11631	0.628793	0.744522	0.88693	0.574721	0.735893	0.784183	0.798313	0.710204	0.438618	0.801983
b044209	chr6D	470320192	470323865	chr6D&470320192;chr6D&470322086;chr6D&470323792;chr6D&470323865;	None	Above	0.00297233	0.513923	0.573139	0.00297233	0.00393326	0.00311557	0.011436	0.0106779	0.0362757	0.00323617	0.276738	0.0434076	0.689373	0.255246	0.147592	0.205544	0.685431	0.859402	0.996809	0.977038	0.937339	0.839921	0.513923	0.912367	0.778106	0.573139	0.682847	0.721857
b044210	chr6D	470573212	470573212	chr6D&470573212;	None	None	0.0292984	0.503827	0.562657	0.0709338	0.0292984	0.15725	0.206971	0.751429	0.101821	0.698187	0.579942	0.746857	0.518502	0.515146	0.919877	0.772507	0.154861	0.347418	0.571656	0.503827	0.577653	0.603106	0.910036	0.589498	0.665551	0.562657	0.788091	0.952698
b044211	chr6D	470573816	470573816	chr6D&470573816;	None	Above	0.00358249	0.0950161	0.0411989	0.00581972	0.00358249	0.0103692	0.0542803	0.182877	0.306629	0.841735	0.352978	0.177111	0.962711	0.737447	0.355836	0.250567	0.116014	0.400815	0.770004	0.308133	0.139356	0.106246	0.0950161	0.682123	0.251209	0.0844416	0.0583398	0.0411989
b044212	chr6D	470574352	470627349	chr6D&470574352;chr6D&470574639;chr6D&470602132;chr6D&470602170;chr6D&470625651;chr6D&470625696;chr6D&470626825;chr6D&470627105;chr6D&470627349;	None	Above	0.00335106	0.543432	0.375768	0.00812664	0.00855769	0.00335106	0.0111826	0.0439107	0.244488	0.0347283	0.13925	0.10851	0.576853	0.13725	0.0918354	0.217708	0.456097	0.978257	0.826505	0.777386	0.716414	0.543432	0.683198	0.74863	0.60116	0.375768	0.419492	0.89959
b044214	chr6D	470627732	470627732	chr6D&470627732;	None	None	0.220357	0.156686	0.17206	0.892009	0.543785	0.314575	0.325855	0.552382	0.286537	0.23799	0.984284	0.686827	0.218044	0.514473	0.86889	0.645192	0.220357	0.868779	0.12054	0.614023	0.546385	0.736941	0.156686	0.112405	0.619803	0.413352	0.720236	0.17206
b044215	chr6D	470628004	470628004	chr6D&470628004;	None	Above	0.00913693	0.183544	0.118437	0.0422606	0.00913693	0.0658812	0.0577396	0.599778	0.205945	0.913281	0.612393	0.94777	0.159081	0.359291	0.830847	0.963164	0.260348	0.463322	0.0884658	0.183544	0.440085	0.693894	0.937516	0.0867987	0.118437	0.546629	0.55692	0.945103
b044217	chr6D	470628720	470690137	chr6D&470628720;chr6D&470628765;chr6D&470628813;chr6D&470629527;chr6D&470630322;chr6D&470630360;chr6D&470630494;chr6D&470633373;chr6D&470633391;chr6D&470636888;chr6D&470638980;chr6D&470639066;chr6D&470639878;chr6D&470640005;chr6D&470640279;chr6D&470640285;chr6D&470640911;chr6D&470640952;chr6D&470641360;chr6D&470641872;chr6D&470642008;chr6D&470642177;chr6D&470643524;chr6D&470680447;chr6D&470680516;chr6D&470681451;chr6D&470683560;chr6D&470683584;chr6D&470684338;chr6D&470690137;	None	Above	5.91e-250	0.54608	0.378102	0.296338	0.0847129	0.149728	4.27803e-17	0.128665	0.0147552	0.0252239	0.861913	5.90597e-250	0.63309	0.594058	0.559308	0.401899	0.781135	0.223896	6.51838e-191	0.964397	0.54608	0.882046	0.843893	0.823929	0.964986	0.378102	0.789668	0.663318
b044218	chr6D	470690366	470961875	chr6D&470690366;chr6D&470690452;chr6D&470690614;chr6D&470961512;chr6D&470961875;	None	Above	0.000147344	0.59535	0.598583	0.0054625	0.00721774	0.000147344	0.000760132	0.00459211	0.0416857	0.00150167	0.35537	0.0472863	0.489935	0.181212	0.066241	0.878643	0.0836838	0.903071	0.923244	0.914907	0.978043	0.818812	0.59535	0.925275	0.988522	0.786156	0.818206	0.598583
b044219	chr6D	470996949	470996949	chr6D&470996949;	None	Above	2.42e-07	0.354351	0.550797	0.00295807	0.00199416	2.4167e-07	1.50342e-06	0.00039764	0.450974	0.00112395	0.52244	0.214318	0.405578	0.880696	0.710281	0.0370339	0.104139	0.00156378	0.380923	0.354351	0.445617	0.796616	0.898358	0.505897	0.779666	0.550797	0.646897	0.63831
b044220	chr6D	471002465	471002465	chr6D&471002465;	None	None	0.0108329	0.687578	0.481398	0.57448	0.518511	0.936773	0.789667	0.77156	0.204382	0.320082	0.586029	0.120102	0.031536	0.0600678	0.0108329	0.0780332	0.0785857	0.193719	0.827025	0.973062	0.82794	0.687578	0.972158	0.951874	0.704352	0.481398	0.980858	0.63801
b044221	chr6D	471005366	471005366	chr6D&471005366;	None	Below	0.0379284	0.0060904	0.00525452	0.435668	0.499985	0.698118	0.961838	0.716432	0.903918	0.756155	0.0379284	0.559555	0.868974	0.496791	0.249258	0.508794	0.140059	0.689538	0.12789	0.0206882	0.00925995	0.0060904	0.129174	0.112149	0.0197604	0.00916436	0.00525452	0.0827744
b044222	chr6D	471016984	471017939	chr6D&471016984;chr6D&471017939;	None	None	0.125282	0.0280972	0.0236514	0.562295	0.72992	0.803995	0.763576	0.535474	0.897358	0.693469	0.15326	0.787214	0.309067	0.125282	0.744292	0.596497	0.132927	0.630913	0.458829	0.108477	0.0280972	0.0320152	0.110594	0.427218	0.106342	0.0236514	0.0310689	0.0740056
b044223	chr6D	471018322	471018322	chr6D&471018322;	None	Below	0.0432898	0.00758035	0.00607764	0.818291	0.722548	0.0505478	0.0543603	0.0540567	0.161793	0.0432898	0.436582	0.891738	0.980022	0.487341	0.977297	0.724792	0.914957	0.600354	0.343552	0.0528774	0.00758035	0.0328284	0.0758466	0.357295	0.0638648	0.00607765	0.0419949	0.0838368
b044225	chr6D	471908075	472306591	chr6D&471908075;chr6D&471920095;chr6D&472301563;chr6D&472301626;chr6D&472303115;chr6D&472303142;chr6D&472305406;chr6D&472305593;chr6D&472305704;chr6D&472305761;chr6D&472305773;chr6D&472305776;chr6D&472306100;chr6D&472306591;	None	Both	9.34e-05	0.000164854	0.000328562	0.057338	0.0608449	9.33798e-05	0.000314301	0.0269476	0.202031	0.251259	0.213038	0.821554	0.982039	0.907853	0.935502	0.108889	0.364213	0.0420822	0.675924	0.0953313	0.00325829	0.0189581	0.000164854	0.749582	0.170281	0.00423891	0.0334947	0.000328562
b044226	chr6D	472307654	472358931	chr6D&472307654;chr6D&472307665;chr6D&472357017;chr6D&472357064;chr6D&472357106;chr6D&472357292;chr6D&472357535;chr6D&472357766;chr6D&472358261;chr6D&472358931;	None	None	0.057338	0.061426	0.0322769	0.199605	0.283484	0.529621	0.504934	0.602049	0.057338	0.552781	0.805776	0.811232	0.798891	0.684454	0.468087	0.447935	0.81527	0.448589	0.0652908	0.321493	0.717917	0.635144	0.061426	0.0771602	0.557702	0.852506	0.971499	0.0322769
b044227	chr6D	472730030	472730030	chr6D&472730030;	None	Above	0.00148805	0.0232887	0.0163878	0.633168	0.844885	0.175725	0.155939	0.0235124	0.00702449	0.00148805	0.276987	0.246909	0.669968	0.361187	0.232027	0.899649	0.480707	0.817083	0.625299	0.152535	0.0232887	0.0476052	0.137966	0.630852	0.165765	0.0163878	0.0530051	0.136879
b044228	chr6D	472734547	472801378	chr6D&472734547;chr6D&472734555;chr6D&472746014;chr6D&472790630;chr6D&472791567;chr6D&472792630;chr6D&472799708;chr6D&472799721;chr6D&472801378;	None	None	0.115707	0.014524	0.0114538	0.203583	0.115707	0.116698	0.239863	0.159045	0.54287	0.243413	0.355651	0.331253	0.97181	0.745819	0.945075	0.874835	0.895918	0.546269	0.202319	0.244068	0.121396	0.0592915	0.014524	0.220807	0.285512	0.145925	0.0633102	0.0114538
b044230	chr6D	472890302	472890302	chr6D&472890302;	None	Both	0.00398549	0.0017736	0.00167401	0.0638961	0.220332	0.421191	0.454073	0.00398549	0.609713	0.0447817	0.337604	0.276203	0.561452	0.783669	0.0711882	0.79099	0.296008	0.0357767	0.194058	0.839748	0.13873	0.462925	0.0017736	0.18891	0.998645	0.188221	0.529855	0.00167401
b044231	chr6D	472892233	472896826	chr6D&472892233;chr6D&472895834;chr6D&472896811;chr6D&472896826;	None	Below	0.111719	0.00090654	0.000374761	0.406894	0.660176	0.480288	0.370937	0.111719	0.61086	0.336822	0.169236	0.431101	0.809883	0.459391	0.699407	0.64013	0.839785	0.54425	0.71937	0.173941	0.0115415	0.0142001	0.00090654	0.761343	0.200728	0.0149746	0.0119615	0.000374761
b044232	chr6D	472945863	472945863	chr6D&472945863;	None	Below	0.108492	0.00162817	0.00187747	0.993652	0.813514	0.924316	0.800526	0.307775	0.139456	0.108492	0.880574	0.822005	0.371188	0.219975	0.255678	0.551144	0.208676	0.843535	0.662031	0.269807	0.0254266	0.034435	0.00162817	0.631518	0.403334	0.0554001	0.0517656	0.00187747
b044233	chr6D	472963089	472963089	chr6D&472963089;	None	None	0.0209454	0.0250962	0.0151811	0.706713	0.905743	0.628727	0.512541	0.115475	0.0209454	0.0285153	0.588167	0.299144	0.727605	0.554266	0.244068	0.282849	0.762556	0.0833333	0.510842	0.121855	0.0373089	0.0250962	0.28298	0.447788	0.0951414	0.0228844	0.0151811	0.164799
b044234	chr6D	472978248	473059966	chr6D&472978248;chr6D&472978290;chr6D&472978343;chr6D&472978388;chr6D&472978400;chr6D&472978735;chr6D&472980876;chr6D&473059966;	None	None	0.159159	0.0503901	0.0417742	0.624411	0.906729	0.608307	0.518269	0.196055	0.848684	0.316152	0.501526	0.159159	0.259777	0.166122	0.213602	0.960653	0.414601	0.624125	0.842012	0.403542	0.112102	0.108201	0.0503901	0.848806	0.547276	0.214444	0.139096	0.0417742
b044236	chr7A	242498	253499	chr7A&242498;chr7A&242919;chr7A&243140;chr7A&243714;chr7A&243750;chr7A&243792;chr7A&244573;chr7A&252741;chr7A&252970;chr7A&253001;chr7A&253434;chr7A&253473;chr7A&253499;	None	None	0.104151	0.568978	0.616286	0.131125	0.21535	0.104151	0.327878	0.414725	0.404518	0.420844	0.725402	0.156401	0.422643	0.759762	0.956051	0.765649	0.713843	0.571987	0.90623	0.854575	0.696475	0.568978	0.840385	0.876252	0.806526	0.630523	0.616286	0.808318
b044238	chr7A	289712	289712	chr7A&289712;	None	None	0.022669	0.360588	0.411575	0.988317	0.832473	0.751573	0.57283	0.294288	0.29785	0.588182	0.232619	0.945416	0.840166	0.893218	0.790947	0.771593	0.433411	0.022669	0.526665	0.420423	0.473473	0.360588	0.426664	0.542613	0.471861	0.643579	0.411575	0.460109
b044240	chr7A	439671	439875	chr7A&439671;chr7A&439673;chr7A&439715;chr7A&439875;	None	Above	0.000225273	0.620355	0.819813	0.0321857	0.125209	0.0463614	0.159397	0.101935	0.593726	0.158521	0.00932479	0.000225273	0.498465	0.962916	0.611873	0.280451	0.581434	0.65222	0.789628	0.880972	0.620355	0.83015	0.693329	0.712276	0.840855	0.819813	0.98733	0.83724
b044241	chr7A	442478	529828	chr7A&442478;chr7A&442528;chr7A&529828;	None	None	0.0408653	0.608423	0.513389	0.0455096	0.0657864	0.0408653	0.119865	0.148396	0.769674	0.17733	0.681073	0.12225	0.548383	0.658103	0.798054	0.600202	0.990578	0.141947	0.707139	0.625863	0.631354	0.62999	0.608423	0.669659	0.60513	0.710019	0.739207	0.513389
b044242	chr7A	530003	530003	chr7A&530003;	None	None	0.0846996	0.332056	0.230363	0.129666	0.228617	0.225434	0.556102	0.126669	0.199984	0.106033	0.804385	0.0846996	0.266919	0.497906	0.869896	0.419178	0.746375	0.319445	0.992978	0.708718	0.465974	0.915579	0.332056	0.931316	0.620447	0.430308	0.884749	0.230363
b044243	chr7A	530408	530408	chr7A&530408;	None	None	0.0939296	0.533237	0.466404	0.267853	0.200116	0.11042	0.0939296	0.834067	0.195987	0.94782	0.751814	0.920343	0.571421	0.822549	0.854251	0.785198	0.670372	0.329017	0.559039	0.78977	0.819772	0.533237	0.614693	0.575479	0.882197	0.631285	0.466404	0.555464
b044244	chr7A	530423	530849	chr7A&530423;chr7A&530849;	None	None	0.0408653	0.608423	0.513389	0.0455096	0.0657864	0.0408653	0.119865	0.148396	0.769674	0.17733	0.681073	0.12225	0.548383	0.658103	0.798054	0.600202	0.990578	0.141947	0.707139	0.625863	0.631354	0.62999	0.608423	0.669659	0.60513	0.710019	0.739207	0.513389
b044246	chr7A	533292	533957	chr7A&533292;chr7A&533957;	None	None	0.0121786	0.442266	0.395426	0.0198306	0.0121786	0.0418983	0.216581	0.0361124	0.377886	0.060329	0.912935	0.0748801	0.825293	0.921075	0.990952	0.800503	0.324117	0.26374	0.906154	0.77631	0.512242	0.852026	0.442266	0.926911	0.779331	0.556679	0.947398	0.395426
b044247	chr7A	533998	535267	chr7A&533998;chr7A&534451;chr7A&534562;chr7A&535264;chr7A&535267;	None	Above	0.00515153	0.330847	0.411647	0.0157031	0.00515153	0.0187961	0.124647	0.0297802	0.727396	0.119387	0.729077	0.0900041	0.984784	0.824898	0.943918	0.693684	0.867647	0.0116499	0.381847	0.330847	0.385596	0.751295	0.724109	0.398477	0.411647	0.606737	0.810132	0.797514
b044248	chr7A	535753	535753	chr7A&535753;	None	None	0.0388722	0.187172	0.183471	0.84907	0.719581	0.817235	0.964328	0.689139	0.395736	0.925827	0.49153	0.524315	0.460092	0.54097	0.667687	0.923958	0.231106	0.0388722	0.122747	0.187172	0.403858	0.390245	0.900696	0.119671	0.183471	0.491314	0.388386	0.879958
b044250	chr7A	1008859	1009118	chr7A&1008859;chr7A&1008869;chr7A&1008870;chr7A&1008982;chr7A&1009039;chr7A&1009118;	None	None	0.0708881	0.1338	0.119534	0.869588	0.58016	0.853911	0.96275	0.835606	0.519326	0.991279	0.240334	0.478657	0.399098	0.512603	0.737356	0.788785	0.343752	0.0708881	0.0796492	0.1338	0.333281	0.39009	0.957701	0.0746949	0.119534	0.376123	0.363193	0.903766
b044252	chr7A	1274191	1274312	chr7A&1274191;chr7A&1274312;	None	None	0.159889	0.601438	0.617753	0.828748	0.811528	0.197353	0.159889	0.853093	0.462035	0.422546	0.695384	0.833349	0.216535	0.274825	0.844087	0.959489	0.422524	0.769573	0.502073	0.601438	0.831772	0.642905	0.990317	0.49904	0.637074	0.999026	0.617753	0.984242
b044253	chr7A	1315724	1315724	chr7A&1315724;	None	None	0.012767	0.224622	0.271226	0.340384	0.159752	0.781448	0.907314	0.375209	0.78007	0.845451	0.941974	0.986608	0.0277217	0.012767	0.240529	0.683991	0.14487	0.126228	0.234888	0.224622	0.360061	0.454092	0.658725	0.248583	0.271226	0.521533	0.515967	0.729959
b044255	chr7A	1321244	1321492	chr7A&1321244;chr7A&1321492;	None	None	0.0652757	0.0814939	0.0746804	0.932546	0.689886	0.561613	0.704755	0.636884	0.660034	0.745272	0.29497	0.419654	0.343327	0.505542	0.615911	0.86393	0.351446	0.0652757	0.0572247	0.0814939	0.218427	0.301548	0.807854	0.0546034	0.0746804	0.258061	0.288569	0.771554
b044257	chr7A	1370290	1370290	chr7A&1370290;	None	None	0.0790863	0.190773	0.120347	0.108696	0.214027	0.813867	0.799429	0.979301	0.845324	0.723237	0.434126	0.638305	0.42832	0.365581	0.43758	0.404511	0.192857	0.0790863	0.0903702	0.33474	0.798084	0.446404	0.190773	0.105072	0.481235	0.764134	0.642486	0.120347
b044258	chr7A	1371389	1371389	chr7A&1371389;	None	None	0.0762195	0.0827229	0.0737615	0.942557	0.828931	0.453466	0.527199	0.508406	0.838354	0.547122	0.347083	0.442138	0.46849	0.563958	0.604004	0.821789	0.475585	0.0762195	0.0777057	0.0827229	0.170069	0.243625	0.778059	0.0735694	0.0737615	0.195796	0.225321	0.731005
b044261	chr7A	1372327	1374241	chr7A&1372327;chr7A&1372355;chr7A&1372363;chr7A&1373233;chr7A&1373673;chr7A&1374241;	None	None	0.0575963	0.125878	0.140632	0.974283	0.636289	0.488901	0.648698	0.529488	0.796005	0.601686	0.334287	0.451512	0.258771	0.390364	0.723977	0.815438	0.262994	0.0575963	0.103985	0.125878	0.265342	0.342589	0.820829	0.10712	0.140632	0.381004	0.388784	0.861415
b044262	chr7A	1374589	1374589	chr7A&1374589;	None	Above	0.00889233	0.477941	0.26051	0.0159016	0.0121248	0.482429	0.596934	0.158369	0.852878	0.263624	0.00889234	0.0211224	0.451607	0.575041	0.786949	0.236371	0.171178	0.387742	0.483902	0.477941	0.478461	0.824577	0.901007	0.415221	0.389016	0.26051	0.61766	0.643284
b044263	chr7A	1376901	1376901	chr7A&1376901;	None	None	0.212065	0.747163	0.731429	0.877832	0.612956	0.35677	0.464746	0.511091	0.826705	0.593888	0.270342	0.591723	0.205733	0.318426	0.861707	0.987791	0.368652	0.212065	0.543612	0.801771	0.960546	0.849399	0.747163	0.54316	0.854765	0.731429	0.793075	0.738282
b044264	chr7A	1406528	1408093	chr7A&1406528;chr7A&1407738;chr7A&1408080;chr7A&1408093;	None	None	0.0329045	0.227799	0.108037	0.753613	0.885996	0.685458	0.817087	0.288413	0.085803	0.0790572	0.217654	0.0751488	0.710042	0.302064	0.0329045	0.834818	0.786814	0.228985	0.781243	0.442653	0.227799	0.268727	0.5133	0.765338	0.571499	0.108037	0.281984	0.460374
b044266	chr7A	1409599	1409599	chr7A&1409599;	None	Above	0.000663667	0.306146	0.639537	0.278969	0.0871342	0.000663667	0.00217324	0.171483	0.228274	0.476458	0.580862	0.472294	0.525769	0.413571	0.758326	0.000822074	0.116287	0.00289385	0.743968	0.413928	0.306146	0.351243	0.711295	0.979943	0.995838	0.877116	0.976781	0.639537
b044267	chr7A	1459419	1459419	chr7A&1459419;	None	None	0.0349529	0.366102	0.272511	0.273354	0.286369	0.572936	0.584479	0.970545	0.604822	0.593133	0.916144	0.959536	0.0182431	0.0425183	0.290709	0.498363	0.0586315	0.0349529	0.161432	0.43895	0.91326	0.915198	0.366102	0.179591	0.571389	0.716633	0.912938	0.272511
b044268	chr7A	1459443	1459443	chr7A&1459443;	None	Above	0.000587975	0.736372	0.625855	0.000587975	0.00388722	0.00983027	0.081574	0.00843317	0.881132	0.0652493	0.219132	0.00786239	0.715686	0.798703	0.859736	0.25146	0.334098	0.564731	0.635078	0.736372	0.760503	0.834948	0.892432	0.572725	0.625855	0.692008	0.998313	0.918848
b044269	chr7A	1459460	1459460	chr7A&1459460;	None	Above	0.00305762	0.5754	0.362408	0.0618577	0.0388839	0.00305762	0.0193348	0.0153692	0.994729	0.066706	0.318534	0.127381	0.161635	0.382165	0.44279	0.252026	0.40227	0.00647562	0.947598	0.939602	0.966394	0.5754	0.737199	0.866019	0.625657	0.613787	0.362408	0.523254
b044270	chr7A	1459592	1459592	chr7A&1459592;	None	None	0.0469558	0.372173	0.338286	0.124337	0.197445	0.776019	0.751959	0.897629	0.487649	0.532878	0.88562	0.88201	0.050107	0.090412	0.40347	0.301164	0.0484399	0.0469558	0.163514	0.372173	0.74677	0.907605	0.497819	0.192769	0.550412	0.78399	0.841002	0.338286
b044271	chr7A	1461164	1462954	chr7A&1461164;chr7A&1461733;chr7A&1462504;chr7A&1462639;chr7A&1462648;chr7A&1462879;chr7A&1462954;	None	Above	0.000254552	0.350733	0.332838	0.537182	0.892811	0.76045	0.981043	0.102294	0.352381	0.0535235	0.00321189	0.000254552	0.306802	0.543652	0.0994713	0.759603	0.185374	0.676976	0.717706	0.939587	0.764228	0.474363	0.350733	0.687159	0.832092	0.436703	0.406242	0.332838
b044272	chr7A	1691097	1691097	chr7A&1691097;	None	None	0.0228609	0.134206	0.166577	0.465167	0.387186	0.816441	0.660115	0.695971	0.927328	0.979047	0.68367	0.944524	0.185994	0.1762	0.65824	0.656774	0.0529678	0.0228609	0.0936304	0.134206	0.348896	0.25076	0.991351	0.100967	0.166577	0.531831	0.315732	0.917903
b044274	chr7A	1691281	1691518	chr7A&1691281;chr7A&1691514;chr7A&1691518;	None	None	0.0660992	0.0669522	0.0561057	0.936419	0.562803	0.77499	0.974661	0.878977	0.630427	0.96383	0.347936	0.536076	0.273616	0.377955	0.638977	0.729952	0.244677	0.0660992	0.0496323	0.0669522	0.184483	0.244496	0.78483	0.0458381	0.0561057	0.198488	0.214757	0.71628
b044276	chr7A	1692015	1692015	chr7A&1692015;	None	Above	0.00385989	0.143345	0.167972	0.00841955	0.00385989	0.0125281	0.0827594	0.0137774	0.841091	0.122085	0.326479	0.0676223	0.74408	0.962104	0.889917	0.656939	0.425817	0.196302	0.443826	0.990403	0.494532	0.911943	0.143345	0.420331	0.840254	0.718845	0.84658	0.167972
b044277	chr7A	1704061	1722414	chr7A&1704061;chr7A&1704185;chr7A&1704657;chr7A&1705078;chr7A&1713058;chr7A&1715706;chr7A&1715788;chr7A&1716596;chr7A&1719482;chr7A&1719968;chr7A&1720407;chr7A&1720537;chr7A&1721056;chr7A&1721344;chr7A&1721386;chr7A&1721583;chr7A&1722303;chr7A&1722335;chr7A&1722414;	None	Above	0.00231495	0.193135	0.140855	0.0234936	0.0203372	0.0319424	0.12935	0.00533085	0.540193	0.0173762	0.0272343	0.00231495	0.256603	0.347399	0.510421	0.702044	0.650777	0.0161635	0.751926	0.388048	0.193135	0.581856	0.280816	0.721423	0.38773	0.140855	0.49341	0.228941
b044278	chr7A	1739446	1740910	chr7A&1739446;chr7A&1739484;chr7A&1739673;chr7A&1739677;chr7A&1739866;chr7A&1739933;chr7A&1739943;chr7A&1740277;chr7A&1740910;	None	Above	0.0066991	0.237422	0.395732	0.0730668	0.0497925	0.0150522	0.0280556	0.0146689	0.913315	0.0683691	0.0101769	0.00705243	0.118517	0.251878	0.861416	0.0649297	0.30276	0.0066991	0.518582	0.811174	0.419657	0.904589	0.237422	0.398422	0.679074	0.466257	0.814709	0.395732
b044279	chr7A	1741230	1741230	chr7A&1741230;	None	None	0.0393125	0.0954853	0.0930461	0.418811	0.554594	0.268994	0.323052	0.283076	0.533902	0.461468	0.31548	0.0836994	0.4802	0.750353	0.938286	0.94126	0.247962	0.0393125	0.0324835	0.0954853	0.348334	0.277144	0.755907	0.0315103	0.0930461	0.437193	0.27736	0.764363
b044281	chr7A	1741241	1741241	chr7A&1741241;	None	None	0.0263039	0.0403653	0.0981079	0.57792	0.271941	0.15651	0.164421	0.409322	0.781159	0.432795	0.504265	0.374538	0.226574	0.0967711	0.39905	0.0847381	0.672414	0.0263039	0.0957937	0.872122	0.288577	0.749382	0.0403653	0.0681837	0.48987	0.658406	0.879469	0.0981079
b044282	chr7A	1741336	1741336	chr7A&1741336;	None	None	0.0393125	0.0954853	0.0930461	0.418811	0.554594	0.268994	0.323052	0.283076	0.533902	0.461468	0.31548	0.0836994	0.4802	0.750353	0.938286	0.94126	0.247962	0.0393125	0.0324835	0.0954853	0.348334	0.277144	0.755907	0.0315103	0.0930461	0.437193	0.27736	0.764363
b044283	chr7A	1741632	1746639	chr7A&1741632;chr7A&1746111;chr7A&1746185;chr7A&1746608;chr7A&1746639;	None	Above	0.0024616	0.299565	0.434398	0.0843711	0.0690367	0.0654288	0.133402	0.0175135	0.871633	0.0632806	0.00900003	0.0024616	0.572905	0.586399	0.99495	0.100624	0.630507	0.00875951	0.475073	0.822693	0.511257	0.889093	0.299565	0.367752	0.636733	0.482282	0.816066	0.434398
b044284	chr7A	1747406	1747406	chr7A&1747406;	None	Above	0.000926969	0.236845	0.278847	0.0110606	0.00498673	0.00851597	0.038394	0.00126441	0.767749	0.0145448	0.0455125	0.00234447	0.945789	0.935301	0.771311	0.77791	0.862524	0.000926969	0.424636	0.273406	0.236845	0.455981	0.508182	0.437058	0.345928	0.278847	0.497725	0.546381
b044285	chr7A	1849004	1849004	chr7A&1849004;	None	None	0.0441737	0.123873	0.125187	0.95659	0.550764	0.615095	0.544073	0.970621	0.826419	0.851755	0.350509	0.378485	0.109611	0.0517292	0.46502	0.9803	0.0664218	0.0441737	0.0938166	0.123873	0.248271	0.257217	0.671689	0.0925933	0.125187	0.307032	0.246927	0.662976
b044287	chr7A	1851327	1851660	chr7A&1851327;chr7A&1851653;chr7A&1851660;	None	Above	0.00209981	0.0727907	0.151318	0.151962	0.0921905	0.0154733	0.023677	0.0390602	0.975788	0.139918	0.732655	0.428733	0.174249	0.273322	0.945819	0.11103	0.613899	0.00209981	0.370322	0.745595	0.206467	0.656413	0.0727907	0.300371	0.863408	0.549932	0.991228	0.151318
b044288	chr7A	1851746	1851746	chr7A&1851746;	None	None	0.0220826	0.134752	0.121515	0.173029	0.137107	0.086064	0.155193	0.0490514	0.277729	0.0300975	0.0402575	0.0220826	0.11794	0.0860283	0.0940501	0.923543	0.589486	0.0271608	0.724236	0.682114	0.25804	0.517895	0.134752	0.732154	0.750066	0.235694	0.49098	0.121515
b044289	chr7A	1852027	1852030	chr7A&1852027;chr7A&1852030;	None	None	0.0134495	0.447381	0.772853	0.589497	0.876461	0.635179	0.508281	0.58914	0.311032	0.411222	0.0163674	0.0310855	0.401592	0.459669	0.995656	0.0134495	0.26795	0.0725698	0.774085	0.667672	0.447381	0.596783	0.452888	0.610287	0.850622	0.772853	0.86509	0.883114
b044290	chr7A	1921470	1921470	chr7A&1921470;	None	None	0.0137744	0.137824	0.151404	0.0724476	0.0672791	0.0836931	0.190016	0.0137744	0.245411	0.0158325	0.0159219	0.0176633	0.348157	0.292118	0.353015	0.808424	0.684846	0.0293754	0.884183	0.394691	0.137824	0.489051	0.168954	0.899769	0.490468	0.151404	0.525314	0.181002
b044291	chr7A	1921626	1921667	chr7A&1921626;chr7A&1921667;	None	Above	0.00783919	0.121995	0.171811	0.029912	0.0552937	0.155542	0.263044	0.0475796	0.672592	0.104516	0.0184483	0.00783919	0.379628	0.325641	0.817304	0.418957	0.439463	0.841947	0.333967	0.916177	0.684514	0.677117	0.121995	0.297379	0.699102	0.893572	0.895894	0.171811
b044292	chr7A	1923911	1923911	chr7A&1923911;	None	None	0.0161565	0.307088	0.161842	0.559878	0.236993	0.592345	0.757464	0.871465	0.0161565	0.197376	0.234853	0.299366	0.142292	0.0954881	0.351952	0.6801	0.280822	0.284671	0.417316	0.354142	0.307088	0.443606	0.645802	0.395052	0.330771	0.161842	0.399617	0.569273
b044293	chr7A	1924117	1925241	chr7A&1924117;chr7A&1924513;chr7A&1925166;chr7A&1925241;	None	None	0.0339892	0.155487	0.137524	0.16395	0.137783	0.0577772	0.0988804	0.0393518	0.432886	0.047578	0.0339892	0.0366096	0.203747	0.141854	0.171992	0.960553	0.560003	0.0352627	0.783624	0.378577	0.155487	0.493545	0.216305	0.788679	0.453797	0.137524	0.504141	0.218277
b044294	chr7A	1925877	1925877	chr7A&1925877;	None	None	0.0226531	0.297704	0.515245	0.293008	0.253858	0.138542	0.223022	0.215663	0.350598	0.577673	0.065	0.367039	0.494212	0.458581	0.301383	0.422077	0.104019	0.0226531	0.46872	0.351348	0.297704	0.40861	0.412678	0.512941	0.515245	0.640659	0.587488	0.530361
b044295	chr7A	1926203	1926203	chr7A&1926203;	None	Above	0.00206725	0.35771	0.322397	0.087096	0.0483201	0.0401253	0.0863416	0.0036455	0.187966	0.00677764	0.0986656	0.00206725	0.403998	0.515951	0.459483	0.948356	0.625005	0.0520188	0.407836	0.395876	0.35771	0.734867	0.887367	0.403405	0.441223	0.322397	0.772569	0.877476
b044296	chr7A	1994200	1994200	chr7A&1994200;	None	Above	0.00158537	0.221384	0.373097	0.0906728	0.119456	0.0151266	0.0578391	0.0161468	0.317436	0.015132	0.0565522	0.0103336	0.111061	0.109071	0.0584863	0.358139	0.200156	0.00158536	0.416705	0.285524	0.221384	0.514687	0.399129	0.464427	0.455804	0.373097	0.692153	0.534319
b044297	chr7A	1994509	1994521	chr7A&1994509;chr7A&1994521;	None	Above	0.000839413	0.118762	0.128383	0.216129	0.249816	0.00409584	0.00495301	0.185388	0.70154	0.216555	0.727917	0.559641	0.151037	0.200655	0.306841	0.00762555	0.0239601	0.000839413	0.0386327	0.263572	0.935831	0.672811	0.118762	0.020723	0.128383	0.475597	0.35095	0.362522
b044299	chr7A	3000600	3000708	chr7A&3000600;chr7A&3000708;	None	Above	0.000261278	0.0513627	0.152415	0.0892913	0.0183879	0.00238014	0.00338413	0.084311	0.867613	0.211893	0.438401	0.405236	0.323991	0.458596	0.317884	0.0293206	0.0402368	0.000261278	0.928436	0.239968	0.0531118	0.108713	0.0513627	0.916144	0.605212	0.221558	0.323469	0.152415
b044300	chr7A	3003643	3003643	chr7A&3003643;	None	None	0.0263821	0.637756	0.725916	0.349583	0.42916	0.0263821	0.0512252	0.210982	0.5708	0.263851	0.556416	0.13294	0.609905	0.508091	0.274994	0.177501	0.79923	0.449163	0.872635	0.891434	0.809116	0.637756	0.759802	0.78824	0.96471	0.725916	0.921384	0.985921
b044302	chr7A	3542690	3542690	chr7A&3542690;	None	Above	0.00881831	0.344318	0.472112	0.0978704	0.0534751	0.0104321	0.0223102	0.0929329	0.371036	0.0852393	0.419886	0.146573	0.0948028	0.145843	0.410681	0.165204	0.29511	0.00881831	0.434049	0.85448	0.68845	0.811358	0.344318	0.363569	0.472112	0.878615	0.480376	0.544887
b044303	chr7A	3543013	3543275	chr7A&3543013;chr7A&3543140;chr7A&3543160;chr7A&3543164;chr7A&3543275;	None	Above	0.000490747	0.30991	0.626575	0.106786	0.135048	0.00122799	0.00413089	0.155396	0.38693	0.0791834	0.0388936	0.0442202	0.190276	0.280436	0.432901	0.0827414	0.0168833	0.000490747	0.298548	0.841543	0.809187	0.993951	0.30991	0.211785	0.804673	0.886734	0.9932	0.626575
b044304	chr7A	3543513	3543513	chr7A&3543513;	None	Above	0.000716327	0.14442	0.259282	0.0863053	0.0923437	0.017819	0.0439529	0.0411259	0.0826427	0.0110446	0.079234	0.00732017	0.0767698	0.168483	0.0555345	0.164658	0.171299	0.000716327	0.514999	0.867648	0.330671	0.697538	0.14442	0.436825	0.747235	0.554595	0.972706	0.259282
b044305	chr7A	3852001	3852001	chr7A&3852001;	None	None	0.0423338	0.0931898	0.169179	0.386239	0.0692963	0.360475	0.426483	0.0423338	0.862814	0.0977367	0.643857	0.724762	0.0659268	0.113863	0.330926	0.539572	0.208584	0.915154	0.129829	0.0931898	0.157852	0.129103	0.656507	0.111768	0.203017	0.169179	0.186469	0.801905
b044307	chr7A	3852369	3852369	chr7A&3852369;	None	Above	0.000173047	0.0159364	0.0808039	0.297358	0.481148	0.0594978	0.103455	0.553275	0.966322	0.521655	0.815205	0.181951	0.00436321	0.0197735	0.26182	0.00546639	0.0216214	0.000173047	0.0986508	0.730386	0.490055	0.637463	0.0159364	0.0567109	0.433531	0.985533	0.934878	0.0808039
b044308	chr7A	3852420	3852420	chr7A&3852420;	None	Above	3.04e-05	0.102584	0.195598	0.00167405	0.000795859	0.00486716	0.0215216	0.000175605	0.463603	0.000628446	0.0227642	0.000302724	0.54505	0.662451	0.556884	0.161915	0.931947	3.04072e-05	0.981593	0.302054	0.102584	0.192174	0.163459	0.926946	0.515973	0.195598	0.335972	0.274987
b044309	chr7A	3852630	3852630	chr7A&3852630;	None	Above	0.000173047	0.0159364	0.0808039	0.297358	0.481148	0.0594978	0.103455	0.553275	0.966322	0.521655	0.815205	0.181951	0.00436321	0.0197735	0.26182	0.00546639	0.0216214	0.000173047	0.0986508	0.730386	0.490055	0.637463	0.0159364	0.0567109	0.433531	0.985533	0.934878	0.0808039
b044310	chr7A	3852765	3852765	chr7A&3852765;	None	Above	6.03e-07	0.168703	0.417197	0.000103353	6.25485e-05	6.20918e-05	0.000889271	1.82863e-06	0.241653	1.385e-05	0.108903	6.03429e-07	0.400209	0.970808	0.67064	0.0313422	0.679901	4.68925e-06	0.852139	0.327503	0.168703	0.322771	0.373429	0.996156	0.659158	0.417197	0.649484	0.693032
b044311	chr7A	3906869	3906992	chr7A&3906869;chr7A&3906992;	None	Above	0.0019174	0.315058	0.351533	0.0256612	0.02542	0.117675	0.21357	0.0161939	0.380051	0.0233595	0.00566104	0.0019174	0.508243	0.564665	0.791011	0.713216	0.207346	0.355453	0.326418	0.581086	0.817305	0.98579	0.315058	0.309615	0.457938	0.480107	0.841671	0.351533
b044312	chr7A	3907173	3907176	chr7A&3907173;chr7A&3907176;	None	Above	0.00336982	0.399023	0.571949	0.0426255	0.0879173	0.00336982	0.00900802	0.0343272	0.245044	0.186044	0.205972	0.032566	0.297796	0.940557	0.873707	0.0798163	0.779202	0.0353654	0.452487	0.399023	0.605293	0.583466	0.906159	0.552565	0.668965	0.903738	0.981554	0.571949
b044314	chr7A	3907799	3907799	chr7A&3907799;	None	None	0.146768	0.533024	0.420881	0.179078	0.202299	0.491258	0.388178	0.674043	0.415672	0.829236	0.194941	0.904772	0.512745	0.42654	0.146768	0.463074	0.403763	0.360025	0.841432	0.815383	0.749034	0.780278	0.533024	0.891736	0.763225	0.706913	0.871924	0.420881
b044315	chr7A	3907802	3907802	chr7A&3907802;	None	None	0.0148986	0.00502788	0.0241305	0.195064	0.151459	0.0950601	0.0602398	0.647131	0.577554	0.750756	0.702787	0.381633	0.629745	0.855437	0.539312	0.0148986	0.62226	0.0354004	0.0181275	0.505498	0.517239	0.905013	0.00502788	0.00984952	0.29877	0.918372	0.574596	0.0241305
b044317	chr7A	3908019	3908025	chr7A&3908019;chr7A&3908025;	None	None	0.146768	0.533024	0.420881	0.179078	0.202299	0.491258	0.388178	0.674043	0.415672	0.829236	0.194941	0.904772	0.512745	0.42654	0.146768	0.463074	0.403763	0.360025	0.841432	0.815383	0.749034	0.780278	0.533024	0.891736	0.763225	0.706913	0.871924	0.420881
b044318	chr7A	3909216	3909216	chr7A&3909216;	None	Above	0.000111284	0.0535933	0.0531576	0.00199562	0.000293214	0.00059797	0.00136897	0.00017481	0.258937	0.000614214	0.160745	0.000111284	0.858064	0.814317	0.820503	0.11196	0.511285	0.000182453	0.684486	0.369234	0.0535933	0.217716	0.0726389	0.591139	0.6224	0.0531576	0.372312	0.143816
b044319	chr7A	3909256	3909256	chr7A&3909256;	None	Above	0.0019174	0.315058	0.351533	0.0256612	0.02542	0.117675	0.21357	0.0161939	0.380051	0.0233595	0.00566104	0.0019174	0.508243	0.564665	0.791011	0.713216	0.207346	0.355453	0.326418	0.581086	0.817305	0.98579	0.315058	0.309615	0.457938	0.480107	0.841671	0.351533
b044320	chr7A	3909273	3909273	chr7A&3909273;	None	Above	0.000111284	0.0535933	0.0531576	0.00199562	0.000293214	0.00059797	0.00136897	0.00017481	0.258937	0.000614214	0.160745	0.000111284	0.858064	0.814317	0.820503	0.11196	0.511285	0.000182453	0.684486	0.369234	0.0535933	0.217716	0.0726389	0.591139	0.6224	0.0531576	0.372312	0.143816
b044321	chr7A	3909962	3909962	chr7A&3909962;	None	Above	7.56e-05	0.14835	0.0719361	0.0319729	0.0449904	0.00850074	0.0439635	0.00203507	0.486635	0.00839003	0.0293211	7.56032e-05	0.566789	0.941267	0.202563	0.184032	0.781892	0.00464683	0.138552	0.4127	0.787782	0.566433	0.14835	0.172444	0.497789	0.802744	0.751679	0.0719361
b044323	chr7A	3910176	3910176	chr7A&3910176;	None	Above	0.000516429	0.0432913	0.029806	0.0608643	0.0112958	0.0399709	0.0472353	0.0160878	0.31856	0.015334	0.0687995	0.0162113	0.956541	0.547963	0.416185	0.30626	0.927641	0.000516429	0.667542	0.35489	0.0432913	0.139641	0.0455179	0.610131	0.524682	0.029806	0.200516	0.0704384
b044324	chr7A	3910185	3910314	chr7A&3910185;chr7A&3910197;chr7A&3910314;	None	None	0.0332184	0.206538	0.178235	0.910028	0.73174	0.98021	0.839866	0.375014	0.162861	0.217043	0.128693	0.090964	0.889058	0.641801	0.0332184	0.784783	0.629587	0.149968	0.407798	0.874036	0.931197	0.674844	0.206538	0.42011	0.804932	0.803526	0.636217	0.178235
b044325	chr7A	3910594	3910594	chr7A&3910594;	None	Below	0.0292391	0.00394381	0.00924564	0.0923509	0.0757596	0.0611294	0.0292391	0.458923	0.627165	0.596478	0.94071	0.339211	0.969256	0.75717	0.423361	0.167926	0.824237	0.0926851	0.0154969	0.487851	0.493619	0.897681	0.00394381	0.0110182	0.410447	0.632727	0.781428	0.00924564
b044326	chr7A	3911303	3911303	chr7A&3911303;	None	Above	0.00619964	0.464556	0.479418	0.00619964	0.020897	0.0374313	0.0385398	0.0787522	0.39641	0.273554	0.292456	0.106389	0.55526	0.121343	0.0126304	0.698578	0.062089	0.389096	0.830187	0.918746	0.981114	0.464556	0.767138	0.855962	0.917485	0.981756	0.479418	0.698666
b044327	chr7A	3911317	3911317	chr7A&3911317;	None	Above	0.000137485	0.0566115	0.0784259	0.0169788	0.0172978	0.00695928	0.0367101	0.000137485	0.426038	0.00143225	0.0115198	0.000473496	0.834418	0.829968	0.5557	0.696048	0.327157	0.0360509	0.0104743	0.0566115	0.246601	0.153523	0.124702	0.00925438	0.0784259	0.158515	0.177146	0.14626
b044328	chr7A	3911378	3911378	chr7A&3911378;	None	Above	3.8e-06	0.0581069	0.118053	0.00010535	5.68978e-05	3.80065e-06	2.4793e-05	9.86789e-06	0.833952	0.000296655	0.0300531	5.09834e-06	0.460235	0.982533	0.949141	0.0248046	0.640031	7.63379e-06	0.952597	0.218612	0.0581069	0.182749	0.14368	0.895543	0.501713	0.118053	0.441945	0.341455
b044329	chr7A	3982994	3982994	chr7A&3982994;	None	None	0.0413349	0.444258	0.555368	0.648101	0.847383	0.374278	0.333181	0.69395	0.356874	0.711227	0.234206	0.426078	0.391322	0.453329	0.0969911	0.0413349	0.0538648	0.041994	0.38855	0.624946	0.809083	0.821756	0.444258	0.293466	0.675072	0.555368	0.679553	0.797806
b044330	chr7A	3983279	3983334	chr7A&3983279;chr7A&3983334;	None	Above	0.000135285	0.106737	0.13018	0.00351799	0.000874123	0.00145854	0.00357031	0.000811941	0.448191	0.00330871	0.137173	0.000337306	0.696011	0.872969	0.904615	0.0480257	0.513746	0.000135285	0.661796	0.4859	0.106737	0.279377	0.144192	0.553734	0.82522	0.13018	0.512598	0.292397
b044331	chr7A	3983747	3983747	chr7A&3983747;	None	Above	1.67e-05	0.113175	0.106414	0.000365214	0.000981945	0.00708888	0.0262309	1.66841e-05	0.517501	0.000721269	0.00548265	3.05322e-05	0.5999	0.283623	0.32294	0.14548	0.0118288	0.427233	0.037681	0.113175	0.356158	0.502997	0.192139	0.0266983	0.106414	0.148344	0.400085	0.338566
b044333	chr7A	3985229	3985229	chr7A&3985229;	None	Above	0.0019174	0.315058	0.351533	0.0256612	0.02542	0.117675	0.21357	0.0161939	0.380051	0.0233595	0.00566104	0.0019174	0.508243	0.564665	0.791011	0.713216	0.207346	0.355453	0.326418	0.581086	0.817305	0.98579	0.315058	0.309615	0.457938	0.480107	0.841671	0.351533
b044334	chr7A	3985236	3986405	chr7A&3985236;chr7A&3985266;chr7A&3985281;chr7A&3985344;chr7A&3985453;chr7A&3985491;chr7A&3985512;chr7A&3985599;chr7A&3985665;chr7A&3985806;chr7A&3986389;chr7A&3986405;	None	Above	5.35e-05	0.0180508	0.0729227	0.00496344	0.0037765	0.000109327	0.000849922	0.000971705	0.512319	0.00888605	0.0349256	0.000307991	0.553668	0.993413	0.605953	0.00260933	0.391042	5.34823e-05	0.157957	0.195417	0.0464038	0.102303	0.0180508	0.121649	0.286743	0.0729227	0.216787	0.146181
b044335	chr7A	3986470	3986543	chr7A&3986470;chr7A&3986543;	None	Above	0.0019174	0.315058	0.351533	0.0256612	0.02542	0.117675	0.21357	0.0161939	0.380051	0.0233595	0.00566104	0.0019174	0.508243	0.564665	0.791011	0.713216	0.207346	0.355453	0.326418	0.581086	0.817305	0.98579	0.315058	0.309615	0.457938	0.480107	0.841671	0.351533
b044336	chr7A	3986582	3986582	chr7A&3986582;	None	Above	9.17e-05	0.0326082	0.221917	0.280487	0.202251	0.00421097	0.00711782	0.274159	0.396818	0.521698	0.538368	0.203142	0.122274	0.565045	0.906433	9.17109e-05	0.120764	0.000102129	0.05259	0.57205	0.609547	0.738334	0.0326082	0.0222635	0.221917	0.662029	0.632201	0.22421
b044337	chr7A	4014367	4014367	chr7A&4014367;	None	Above	0	0.0666706	0.0843321	0.118839	0.366554	0	0.383154	0.910874	0.744675	0.98792	0.585295	0.65951	0.201391	0.355581	0.457475	0.075923	0.293043	0.158003	0.0301908	0.230713	0.863602	0.511641	0.0666706	0.0166217	0.0843321	0.699545	0.312833	0.153622
b044338	chr7A	4014650	4014650	chr7A&4014650;	None	Above	0.00265582	0.188972	0.131954	0.205276	0.187365	0.133616	0.279796	0.0248736	0.470033	0.03454	0.0215039	0.00265582	0.617675	0.543323	0.0515015	0.492342	0.720547	0.0117352	0.0870946	0.322688	0.68667	0.436996	0.188972	0.0984652	0.325209	0.5637	0.490524	0.131954
b044339	chr7A	4014654	4014654	chr7A&4014654;	None	Above	3.03e-05	0.0339191	0.0261107	0.00195278	0.000911403	0.000158185	0.000401749	0.000603565	0.159247	0.00089402	0.223922	3.02643e-05	0.625182	0.86321	0.463675	0.160032	0.543781	0.000294082	0.987089	0.234181	0.0339191	0.245894	0.0759913	0.897391	0.404516	0.0261107	0.379899	0.136685
b044340	chr7A	4014669	4014669	chr7A&4014669;	None	None	0.0410379	0.0592145	0.0376374	0.583125	0.531942	0.836794	0.974622	0.135448	0.0616591	0.0599948	0.122244	0.0480915	0.834139	0.57769	0.0410379	0.106604	0.537627	0.542039	0.0116546	0.0592145	0.16949	0.178293	0.282821	0.00741947	0.0403708	0.0376374	0.0991539	0.500973
b044341	chr7A	4014736	4014736	chr7A&4014736;	None	Above	0.00515205	0.299703	0.369934	0.0269043	0.0186933	0.0143253	0.0431732	0.00515205	0.0543637	0.15496	0.0706567	0.22684	0.934859	0.5212	0.2475	0.379778	0.83917	0.0219589	0.191821	0.299703	0.737238	0.40346	0.511703	0.219515	0.412156	0.965141	0.587572	0.369934
b044342	chr7A	4014738	4014738	chr7A&4014738;	None	Above	2.17e-05	0.230167	0.472464	0.0364357	0.00800893	0.002086	0.00583479	0.0103518	0.808734	0.0264281	0.0396281	0.00591514	0.315796	0.456505	0.268316	0.0184365	0.372653	2.1685e-05	0.953526	0.448904	0.230167	0.259489	0.41462	0.885756	0.902297	0.472464	0.619709	0.796801
b044343	chr7A	4014774	4014909	chr7A&4014774;chr7A&4014777;chr7A&4014882;chr7A&4014909;	None	Above	2.81264377e-315	0.225373	0.239433	0.376448	0.470268	2.81264377099421e-315	8.56256e-19	0.592885	0.265508	0.242364	0.558403	1.84421e-272	0.509411	0.400954	0.061929	0.440969	0.53253	0.00870784	0.155793	0.361495	0.453973	0.65401	0.225373	0.116396	0.239433	0.295617	0.685061	0.340115
b044344	chr7A	4014924	4014924	chr7A&4014924;	None	Above	0.0053822	0.445705	0.152745	0.0251166	0.0390772	0.00569601	0.00816405	0.0630091	0.114153	0.373647	0.14788	0.0705653	0.980854	0.461338	0.924861	0.0053822	0.30578	0.0166016	0.424018	0.491856	0.445705	0.885936	0.845428	0.291755	0.398522	0.152745	0.568722	0.610224
b044345	chr7A	4014982	4014982	chr7A&4014982;	None	Above	0.00558573	0.138427	0.0801949	0.224037	0.292646	0.0547377	0.122314	0.0392741	0.670525	0.0707114	0.0399726	0.00558573	0.360468	0.458038	0.0246433	0.323272	0.499347	0.00698983	0.103764	0.463749	0.981466	0.576944	0.138427	0.12304	0.507367	0.911425	0.693446	0.0801949
b044346	chr7A	4015006	4015006	chr7A&4015006;	None	None	0.0137102	0.136127	0.108013	0.628579	0.751955	0.666872	0.777844	0.188344	0.0620369	0.0837321	0.191896	0.0648579	0.834799	0.448248	0.0137102	0.121883	0.820902	0.644087	0.0219669	0.136127	0.371365	0.407319	0.266422	0.0151798	0.108013	0.124009	0.282973	0.449086
b044347	chr7A	4015062	4015062	chr7A&4015062;	None	Above	0.00558573	0.138427	0.0801949	0.224037	0.292646	0.0547377	0.122314	0.0392741	0.670525	0.0707114	0.0399726	0.00558573	0.360468	0.458038	0.0246433	0.323272	0.499347	0.00698983	0.103764	0.463749	0.981466	0.576944	0.138427	0.12304	0.507367	0.911425	0.693446	0.0801949
b044348	chr7A	4015076	4015076	chr7A&4015076;	None	Above	0.00610861	0.362428	0.478239	0.0172548	0.0234554	0.0118127	0.0418031	0.00610861	0.106579	0.137201	0.116279	0.0661229	0.543415	0.980775	0.191595	0.28898	0.494287	0.026923	0.402414	0.362428	0.632465	0.587654	0.93364	0.445924	0.478239	0.890121	0.795726	0.76283
b044349	chr7A	4015435	4015435	chr7A&4015435;	None	Above	0.00061522	0.071084	0.0544601	0.0625656	0.0290817	0.0328493	0.0380877	0.0710164	0.305193	0.0447595	0.136699	0.0017759	0.278679	0.204094	0.030271	0.269107	0.638346	0.00061522	0.73208	0.429599	0.071084	0.300591	0.0782967	0.667335	0.638989	0.0544601	0.419258	0.122588
b044350	chr7A	4015447	4015447	chr7A&4015447;	None	Above	0.00591522	0.412235	0.666483	0.0968947	0.183345	0.00591523	0.0196737	0.061899	0.133959	0.348063	0.147399	0.15216	0.233408	0.963708	0.986621	0.0684431	0.429832	0.0264375	0.511426	0.412235	0.606943	0.528061	0.975201	0.622193	0.699629	0.884444	0.930596	0.666483
b044351	chr7A	4015525	4015525	chr7A&4015525;	None	None	0.0547428	0.0146455	0.0445135	0.461835	0.254812	0.250004	0.233061	0.933681	0.578194	0.975353	0.713631	0.574753	0.591173	0.786233	0.467259	0.0547428	0.544937	0.126614	0.00414933	0.215813	0.877855	0.561169	0.0146455	0.00235834	0.125854	0.765698	0.36138	0.0445135
b044352	chr7A	4015609	4015609	chr7A&4015609;	None	Above	0.0026868	0.0367295	0.0378385	0.104928	0.0334463	0.0497199	0.0500164	0.0742419	0.1275	0.0232426	0.16702	0.0026868	0.578272	0.30513	0.0405555	0.436813	0.844739	0.0034926	0.483702	0.524435	0.0655498	0.353576	0.0367295	0.448099	0.698229	0.0378385	0.4287	0.0496358
b044353	chr7A	4015954	4015954	chr7A&4015954;	None	Above	0.00230635	0.245598	0.131488	0.16488	0.206554	0.0450773	0.0975205	0.0294304	0.735342	0.0628573	0.0244438	0.00543195	0.449505	0.510864	0.0199908	0.184205	0.421713	0.00230635	0.0759233	0.310822	0.695218	0.410365	0.245598	0.0970475	0.382245	0.69835	0.56617	0.131488
b044354	chr7A	4015960	4015960	chr7A&4015960;	None	None	0.0729681	0.0458683	0.112545	0.305233	0.138517	0.259216	0.217463	0.823368	0.582988	0.810393	0.72289	0.498362	0.885282	0.97672	0.509571	0.0729681	0.532825	0.0879006	0.0166774	0.306517	0.891477	0.696449	0.0458683	0.0106292	0.198496	0.770874	0.49106	0.112545
b044355	chr7A	4016052	4016052	chr7A&4016052;	None	Above	0.000128691	0.190659	0.230508	0.0583398	0.0281833	0.032864	0.0407325	0.0272727	0.477688	0.0356723	0.116543	0.00166855	0.448234	0.258547	0.193084	0.110096	0.558436	0.000128691	0.584397	0.716282	0.190659	0.440719	0.219707	0.49644	0.936102	0.230508	0.697536	0.381181
b044356	chr7A	4016053	4016053	chr7A&4016053;	None	None	0.197063	0.0399825	0.0466606	0.798608	0.896984	0.856902	0.944074	0.241793	0.759273	0.527112	0.255182	0.920399	0.936759	0.750101	0.42214	0.197063	0.673333	0.620336	0.00121018	0.0658049	0.783775	0.280265	0.0399825	0.000796705	0.0466606	0.616896	0.220137	0.0756312
b044357	chr7A	4016074	4016074	chr7A&4016074;	None	None	0.0164763	0.0363737	0.0820672	0.391123	0.305461	0.18386	0.176209	0.946564	0.604594	0.963466	0.636664	0.349777	0.553774	0.747352	0.372222	0.0164763	0.359429	0.0585273	0.00448715	0.182012	0.954729	0.461469	0.0363737	0.00221667	0.0820672	0.57559	0.227904	0.12505
b044358	chr7A	4016203	4016203	chr7A&4016203;	None	None	0.377813	0.0126207	0.0113567	0.515576	0.377813	0.654645	0.421593	0.794441	0.911546	0.912406	0.453164	0.986507	0.827295	0.676073	0.768034	0.904575	0.981695	0.650455	0.09889	0.875356	0.266022	0.834608	0.0126207	0.0981262	0.716065	0.268387	0.880812	0.0113567
b044359	chr7A	4016954	4016954	chr7A&4016954;	None	Above	3.03e-05	0.0339191	0.0261107	0.00195278	0.000911403	0.000158185	0.000401749	0.000603565	0.159247	0.00089402	0.223922	3.02643e-05	0.625182	0.86321	0.463675	0.160032	0.543781	0.000294082	0.987089	0.234181	0.0339191	0.245894	0.0759913	0.897391	0.404516	0.0261107	0.379899	0.136685
b044360	chr7A	4429826	4429826	chr7A&4429826;	None	Above	0.00160461	0.112011	0.0363821	0.918254	0.682741	0.196463	0.308429	0.47435	0.314614	0.506185	0.650725	0.413055	0.192727	0.628414	0.404936	0.00160461	0.131227	0.0449998	0.0879411	0.112011	0.178699	0.320789	0.948713	0.0458225	0.0685784	0.0363821	0.130682	0.463977
b044361	chr7A	4429972	4431416	chr7A&4429972;chr7A&4429989;chr7A&4430136;chr7A&4430659;chr7A&4431308;chr7A&4431335;chr7A&4431380;chr7A&4431416;	None	Above	8.69e-06	0.0807308	0.104226	0.00135925	0.000502218	0.000170135	0.0010641	0.00010942	0.163286	0.00195932	0.149459	8.69413e-06	0.576477	0.916413	0.989176	0.0780374	0.254611	0.000160706	0.764829	0.281885	0.0807308	0.445656	0.240907	0.866393	0.517025	0.104226	0.651447	0.281771
b044362	chr7A	4431428	4431428	chr7A&4431428;	None	Above	1.14e-05	0.0260295	0.0283771	0.00161239	0.000443605	0.00377089	0.00732605	0.000174523	0.181252	0.000547572	0.165494	1.14346e-05	0.726867	0.607606	0.957615	0.31375	0.126402	0.000789592	0.752699	0.152328	0.0260295	0.241178	0.105652	0.810512	0.23472	0.0283771	0.313743	0.15194
b044363	chr7A	4431430	4431430	chr7A&4431430;	None	Above	2.07e-05	0.181083	0.422746	0.0527334	0.0225915	0.0023909	0.00543594	0.0639339	0.870163	0.094749	0.110895	0.00163692	0.205251	0.362179	0.133146	0.00121011	0.160407	2.07254e-05	0.200169	0.716454	0.644784	0.923469	0.181083	0.117276	0.422746	0.984137	0.627486	0.570686
b044364	chr7A	4431473	4431473	chr7A&4431473;	None	Above	0.00298008	0.423101	0.563103	0.0690287	0.107279	0.00298008	0.010499	0.0365129	0.125299	0.275065	0.238711	0.104612	0.312219	0.832963	0.845227	0.0443959	0.443169	0.0209114	0.489679	0.423101	0.632164	0.562745	0.946428	0.610013	0.745376	0.808428	0.986634	0.563103
b044365	chr7A	4431484	4431484	chr7A&4431484;	None	Above	2.28e-05	0.0336407	0.0255652	0.00149137	0.000469319	0.0012969	0.00281875	0.000331642	0.228119	0.00110234	0.287792	2.27674e-05	0.789533	0.70564	0.819875	0.151745	0.270404	0.000326145	0.935887	0.210936	0.0336407	0.259711	0.088265	0.972401	0.370091	0.0255652	0.402278	0.158303
b044367	chr7A	4431602	4431602	chr7A&4431602;	None	Above	2.28e-05	0.0336407	0.0255652	0.00149137	0.000469319	0.0012969	0.00281875	0.000331642	0.228119	0.00110234	0.287792	2.27674e-05	0.789533	0.70564	0.819875	0.151745	0.270404	0.000326145	0.935887	0.210936	0.0336407	0.259711	0.088265	0.972401	0.370091	0.0255652	0.402278	0.158303
b044368	chr7A	4431779	4431779	chr7A&4431779;	None	Above	0.00818861	0.314554	0.166383	0.0908106	0.212865	0.00818861	0.0135253	0.319038	0.1455	0.776069	0.395267	0.0535391	0.566586	0.589338	0.649123	0.0097297	0.185028	0.0249175	0.24124	0.314554	0.386806	0.41834	0.773141	0.158646	0.301929	0.166383	0.257851	0.717233
b044369	chr7A	4431914	4431914	chr7A&4431914;	None	None	0.011966	0.104087	0.043654	0.430427	0.638399	0.864293	0.919548	0.263773	0.165325	0.280246	0.402008	0.694132	0.402326	0.503162	0.211097	0.011966	0.0149014	0.127396	0.0869644	0.104087	0.171187	0.312874	0.866321	0.051755	0.0715431	0.043654	0.154631	0.638057
b044370	chr7A	4431938	4432013	chr7A&4431938;chr7A&4431947;chr7A&4432013;	None	Above	0.00618276	0.586589	0.501153	0.0674252	0.0560691	0.00618276	0.0172198	0.0137753	0.0616478	0.226943	0.174798	0.192417	0.49924	0.600942	0.599044	0.0422322	0.351687	0.0131654	0.656905	0.617583	0.876738	0.586589	0.876988	0.793958	0.993349	0.552241	0.951674	0.501153
b044371	chr7A	4432027	4432027	chr7A&4432027;	None	Above	0.00185543	0.240638	0.303428	0.0416826	0.0601429	0.191305	0.317963	0.0268058	0.372864	0.0329922	0.0116079	0.00185543	0.554191	0.662798	0.803221	0.506979	0.169252	0.496325	0.298278	0.673395	0.944186	0.738417	0.240638	0.270531	0.500777	0.637281	0.935248	0.303428
b044372	chr7A	4433058	4433058	chr7A&4433058;	None	Above	3.02e-05	0.0310398	0.0158454	0.00380975	0.000914785	0.018807	0.031158	0.000461843	0.184558	0.000953707	0.191235	3.02008e-05	0.556898	0.342217	0.970962	0.821827	0.110091	0.00100298	0.530909	0.140543	0.0310398	0.286478	0.268251	0.532272	0.154056	0.0158454	0.257712	0.264929
b044374	chr7A	4472437	4472437	chr7A&4472437;	None	Above	2.07e-05	0.181083	0.422746	0.0527334	0.0225915	0.0023909	0.00543594	0.0639339	0.870163	0.094749	0.110895	0.00163692	0.205251	0.362179	0.133146	0.00121011	0.160407	2.07254e-05	0.200169	0.716454	0.644784	0.923469	0.181083	0.117276	0.422746	0.984137	0.627486	0.570686
b044375	chr7A	4472622	4472622	chr7A&4472622;	None	Above	0.00477844	0.369024	0.592423	0.0475586	0.035646	0.00477844	0.0233968	0.00894103	0.0552069	0.210511	0.101192	0.126732	0.344306	0.873001	0.611197	0.127006	0.749718	0.0209622	0.430675	0.369024	0.579676	0.52208	0.976469	0.514842	0.592423	0.983672	0.857635	0.676157
b044376	chr7A	4473029	4474349	chr7A&4473029;chr7A&4474349;	None	Above	0.000143097	0.106898	0.0334221	0.774007	0.783992	0.135083	0.180691	0.331134	0.210486	0.355171	0.419121	0.849992	0.0160985	0.0349797	0.0159621	0.000143097	0.000859799	0.0325956	0.0428637	0.106898	0.241347	0.493729	0.470928	0.0175418	0.0334221	0.0444358	0.143212	0.819976
b044378	chr7A	4475763	4585702	chr7A&4475763;chr7A&4477969;chr7A&4584977;chr7A&4585084;chr7A&4585702;	None	None	0.010083	0.503717	0.667411	0.0739136	0.0717511	0.010083	0.0395474	0.0173351	0.0497172	0.310824	0.089676	0.150528	0.294289	0.923604	0.805835	0.0698634	0.524461	0.0171145	0.58729	0.503717	0.709261	0.584729	0.981968	0.7029	0.778007	0.800031	0.962547	0.667411
b044379	chr7A	4585933	4585933	chr7A&4585933;	None	Above	0.00230744	0.208801	0.161647	0.266082	0.0586809	0.0689846	0.118302	0.0426351	0.146216	0.017713	0.518073	0.0168804	0.796221	0.705677	0.663071	0.277883	0.52603	0.00230744	0.838037	0.601839	0.208801	0.548122	0.40347	0.772991	0.829266	0.161647	0.772285	0.540575
b044380	chr7A	4586057	4586057	chr7A&4586057;	None	Above	0.00277941	0.00240469	0.0282693	0.107502	0.248629	0.87248	0.723719	0.445472	0.952578	0.536336	0.804496	0.556669	0.0208497	0.0149961	0.0198355	0.153962	0.0523905	0.00277941	0.00250348	0.00838995	0.0545534	0.00240469	0.362077	0.00371858	0.0852816	0.249108	0.0282693	0.203515
b044381	chr7A	4586238	4586238	chr7A&4586238;	None	Above	0.000441164	0.139284	0.0662023	0.0267307	0.0051629	0.00894332	0.0195893	0.0012809	0.0980287	0.00109608	0.516788	0.000441164	0.608625	0.365842	0.706858	0.542514	0.402664	0.000842488	0.659528	0.322161	0.139284	0.366721	0.625747	0.687706	0.409879	0.0662023	0.458716	0.702964
b044383	chr7A	4592052	4592052	chr7A&4592052;	None	None	0.0914996	0.191334	0.206522	0.477569	0.937685	0.784544	0.928957	0.821886	0.546511	0.840637	0.600925	0.604976	0.717725	0.686509	0.49749	0.708315	0.262735	0.0914996	0.605643	0.737284	0.267395	0.397297	0.191334	0.589947	0.897797	0.383511	0.504758	0.206522
b044384	chr7A	4619788	4619788	chr7A&4619788;	None	Above	0.00988364	0.069644	0.161936	0.50276	0.255351	0.120314	0.0990074	0.344979	0.614639	0.625998	0.754006	0.416539	0.192473	0.367098	0.564815	0.0835411	0.147872	0.00988364	0.389806	0.739276	0.240942	0.352381	0.069644	0.308075	0.854864	0.330946	0.533566	0.161936
b044385	chr7A	4619876	4619876	chr7A&4619876;	None	Above	4.89e-06	0.0444514	0.0318788	0.000169465	1.33568e-05	0.000554097	0.00179513	4.89026e-06	0.781315	0.000396689	0.0790675	0.000105007	0.413234	0.146305	0.239491	0.324193	0.295855	0.000508374	0.573141	0.139193	0.0444514	0.130434	0.26528	0.634545	0.232163	0.0318788	0.228485	0.378539
b044386	chr7A	4619897	4619897	chr7A&4619897;	None	None	0.149629	0.0807104	0.160156	0.450299	0.205334	0.179907	0.149629	0.480481	0.582019	0.582609	0.905125	0.737813	0.398312	0.706471	0.40506	0.160436	0.591608	0.170689	0.227751	0.98147	0.410282	0.692751	0.0807104	0.180952	0.590635	0.785825	0.864046	0.160156
b044387	chr7A	4625459	4625562	chr7A&4625459;chr7A&4625468;chr7A&4625562;	None	Above	0.000884933	0.124255	0.12797	0.13481	0.14856	0.0894295	0.261462	0.0215347	0.699502	0.0532543	0.0240115	0.000884933	0.584053	0.546356	0.0781367	0.317847	0.715278	0.00748535	0.0253786	0.124255	0.388539	0.272633	0.205356	0.0307452	0.17522	0.35484	0.373422	0.12797
b044388	chr7A	4625621	4625621	chr7A&4625621;	None	Above	0.00216835	0.152643	0.0672444	0.829436	0.781543	0.528428	0.489187	0.184614	0.701943	0.25419	0.428136	0.648045	0.663281	0.879897	0.47052	0.00216835	0.0583583	0.458613	0.260427	0.168642	0.206645	0.152643	0.808672	0.159789	0.159576	0.0672444	0.081847	0.306365
b044389	chr7A	4625678	4625678	chr7A&4625678;	None	Above	0.00577448	0.491791	0.186533	0.921324	0.666184	0.503904	0.521872	0.831623	0.105825	0.523018	0.389522	0.422929	0.471197	0.524042	0.424413	0.00577448	0.0204053	0.0510262	0.453219	0.491791	0.520434	0.596965	0.809685	0.316064	0.37106	0.186533	0.334055	0.646838
b044390	chr7A	4625696	4625696	chr7A&4625696;	None	Above	0.000354663	0.21078	0.143548	0.138577	0.1571	0.0809353	0.217127	0.0267144	0.633878	0.0575595	0.0302826	0.000354663	0.513552	0.522432	0.0386052	0.192374	0.477793	0.00324878	0.0603537	0.21078	0.495094	0.389868	0.263106	0.0777533	0.263291	0.492851	0.516938	0.143548
b044391	chr7A	4625729	4625729	chr7A&4625729;	None	Above	2.32e-05	0.138442	0.0685685	0.0279649	0.0157005	0.0454543	0.0754686	0.0044915	0.0812029	0.00183793	0.135453	2.32162e-05	0.72249	0.841104	0.345373	0.764387	0.312763	0.00364838	0.902179	0.391304	0.138442	0.398582	0.486224	0.880094	0.385141	0.0685685	0.373976	0.434388
b044392	chr7A	4625893	4625893	chr7A&4625893;	None	Above	0.000606364	0.247853	0.240528	0.0216816	0.0132695	0.33617	0.367493	0.0213428	0.811107	0.0572607	0.0952332	0.000606364	0.526556	0.412656	0.944104	0.619999	0.258793	0.0149439	0.568652	0.399089	0.247853	0.438041	0.680248	0.537705	0.361449	0.240528	0.378152	0.588949
b044393	chr7A	4626633	4626633	chr7A&4626633;	None	Above	0.000918537	0.215042	0.406192	0.150873	0.112161	0.0158993	0.0231469	0.035976	0.427258	0.176014	0.833066	0.134339	0.291875	0.906262	0.653348	0.169422	0.354242	0.000918537	0.983551	0.414986	0.219537	0.215042	0.305393	0.885042	0.718928	0.406192	0.460459	0.489978
b044394	chr7A	4626834	4626834	chr7A&4626834;	None	Above	0.00435972	0.586511	0.443894	0.042446	0.100928	0.00435972	0.0159204	0.0169913	0.070937	0.257417	0.0884684	0.0533855	0.0702607	0.392845	0.819126	0.0906469	0.238617	0.00838973	0.541865	0.586511	0.933151	0.614822	0.742327	0.647021	0.893144	0.586459	0.988607	0.443894
b044395	chr7A	4626909	4626909	chr7A&4626909;	None	Above	3.3e-05	0.178744	0.0977316	0.00603828	0.00284269	0.0113315	0.0204948	0.000986334	0.173065	0.00117786	0.120442	3.30347e-05	0.941509	0.589639	0.692856	0.76749	0.278333	0.00193819	0.544311	0.311278	0.178744	0.378288	0.851358	0.525486	0.305018	0.0977316	0.356645	0.794267
b044396	chr7A	4626981	4627001	chr7A&4626981;chr7A&4627001;	None	None	0.0599165	0.0460698	0.125092	0.363372	0.196399	0.137727	0.0899901	0.77156	0.551674	0.826899	0.791814	0.456772	0.554771	0.934924	0.612585	0.0599165	0.36279	0.126514	0.0223598	0.322028	0.941869	0.680546	0.0460698	0.013753	0.197161	0.697582	0.404156	0.125092
b044397	chr7A	4627077	4627077	chr7A&4627077;	None	Above	0.000918537	0.215042	0.406192	0.150873	0.112161	0.0158993	0.0231469	0.035976	0.427258	0.176014	0.833066	0.134339	0.291875	0.906262	0.653348	0.169422	0.354242	0.000918537	0.983551	0.414986	0.219537	0.215042	0.305393	0.885042	0.718928	0.406192	0.460459	0.489978
b044398	chr7A	4627152	4627152	chr7A&4627152;	None	Above	0.00840501	0.442276	0.655697	0.0669929	0.0573545	0.00840501	0.0364644	0.0150945	0.0480364	0.273519	0.0906044	0.170241	0.289106	0.97949	0.684735	0.105591	0.694903	0.0215323	0.511869	0.442276	0.650258	0.555231	0.972256	0.609564	0.701329	0.882912	0.916782	0.655697
b044399	chr7A	4627173	4627173	chr7A&4627173;	None	Above	3.3e-05	0.178744	0.0977316	0.00603828	0.00284269	0.0113315	0.0204948	0.000986334	0.173065	0.00117786	0.120442	3.30347e-05	0.941509	0.589639	0.692856	0.76749	0.278333	0.00193819	0.544311	0.311278	0.178744	0.378288	0.851358	0.525486	0.305018	0.0977316	0.356645	0.794267
b044400	chr7A	4627200	4627209	chr7A&4627200;chr7A&4627209;	None	Above	0.00141773	0.264224	0.261774	0.0347639	0.0452345	0.135986	0.271641	0.0270199	0.494225	0.044434	0.0394223	0.00141773	0.584434	0.635026	0.649493	0.947109	0.356809	0.227697	0.306904	0.662269	0.999153	0.881146	0.264224	0.304921	0.577388	0.716993	0.964156	0.261774
b044401	chr7A	4627212	4627212	chr7A&4627212;	None	Above	3.3e-05	0.178744	0.0977316	0.00603828	0.00284269	0.0113315	0.0204948	0.000986334	0.173065	0.00117786	0.120442	3.30347e-05	0.941509	0.589639	0.692856	0.76749	0.278333	0.00193819	0.544311	0.311278	0.178744	0.378288	0.851358	0.525486	0.305018	0.0977316	0.356645	0.794267
b044402	chr7A	4627245	4627245	chr7A&4627245;	None	None	0.0599165	0.0460698	0.125092	0.363372	0.196399	0.137727	0.08999	0.77156	0.551674	0.826899	0.791814	0.456772	0.554771	0.934924	0.612585	0.0599165	0.36279	0.126514	0.0223598	0.322028	0.941869	0.680546	0.0460698	0.013753	0.197161	0.697582	0.404156	0.125092
b044403	chr7A	4627311	4627311	chr7A&4627311;	None	Above	4.68e-06	0.20331	0.257547	0.000355964	0.000242016	0.000272944	0.00148475	9.17535e-06	0.903575	0.000531076	0.0189018	4.67601e-06	0.669487	0.557529	0.790697	0.423303	0.655819	3.32985e-05	0.366547	0.208497	0.20331	0.297509	0.951165	0.405036	0.308634	0.257547	0.449805	0.884522
b044404	chr7A	4627332	4627332	chr7A&4627332;	None	Above	0.000284563	0.16682	0.148158	0.156124	0.167185	0.153458	0.349638	0.0214101	0.566458	0.0438933	0.0155972	0.000284563	0.562073	0.602113	0.0274536	0.361545	0.726716	0.00735048	0.039056	0.16682	0.458502	0.379069	0.22992	0.0471021	0.177015	0.523565	0.436227	0.148158
b044405	chr7A	4627383	4627383	chr7A&4627383;	None	Above	3.62e-05	0.0827222	0.0358326	0.00504851	0.000831663	0.0243797	0.0379027	0.000285892	0.173499	0.000585766	0.173942	3.61514e-05	0.306194	0.145124	0.521622	0.715955	0.0678845	0.00310678	0.495352	0.201206	0.0827222	0.312582	0.558529	0.473444	0.18743	0.0358326	0.280591	0.493462
b044406	chr7A	4628408	4628513	chr7A&4628408;chr7A&4628513;	None	None	0.0424514	0.780019	0.385526	0.157281	0.250942	0.0454645	0.12041	0.0547509	0.0643574	0.454701	0.0851717	0.17661	0.412618	0.805325	0.640971	0.128614	0.389278	0.0424514	0.83233	0.912455	0.780019	0.890085	0.953053	0.726444	0.620048	0.385526	0.736961	0.655965
b044407	chr7A	4628672	4628672	chr7A&4628672;	None	Above	8.16e-05	0.1665	0.0892847	0.00415875	0.000435009	0.0391899	0.057787	0.000152493	0.351866	0.000914174	0.0922109	8.15545e-05	0.234384	0.180327	0.373871	0.745833	0.114185	0.0023285	0.649821	0.328974	0.1665	0.365138	0.64439	0.627645	0.318309	0.0892847	0.337898	0.582966
b044408	chr7A	4628696	4628696	chr7A&4628696;	None	None	0.0837893	0.0407355	0.102741	0.464621	0.277033	0.148509	0.0837893	0.971499	0.69702	0.921308	0.860453	0.483193	0.599278	0.901739	0.660295	0.0882241	0.490526	0.186058	0.0146928	0.268551	0.982086	0.650517	0.0407355	0.0092257	0.17174	0.705183	0.410195	0.102741
b044410	chr7A	4628897	4628897	chr7A&4628897;	None	None	0.0573946	0.039873	0.111666	0.444425	0.235545	0.114565	0.0747052	0.914791	0.524561	0.943639	0.897643	0.580629	0.538856	0.90684	0.64487	0.0573946	0.370146	0.144423	0.0158299	0.279354	0.972027	0.672446	0.039873	0.0094742	0.164953	0.664161	0.395982	0.111666
b044411	chr7A	4628990	4628990	chr7A&4628990;	None	Above	1.35e-05	0.722541	0.495687	0.00454427	0.00434345	0.011652	0.0150085	0.00978921	0.263616	0.010686	0.234307	1.34729e-05	0.73461	0.504697	0.648039	0.636549	0.565791	0.00132072	0.574395	0.847412	0.750184	0.85937	0.722541	0.544692	0.902252	0.495687	0.998647	0.813574
b044413	chr7A	4629077	4629077	chr7A&4629077;	None	None	0.0599165	0.0460698	0.125092	0.363372	0.196399	0.137727	0.0899901	0.77156	0.551674	0.826899	0.791814	0.456772	0.554771	0.934924	0.612585	0.0599165	0.36279	0.126514	0.0223598	0.322028	0.941869	0.680546	0.0460698	0.013753	0.197161	0.697582	0.404156	0.125092
b044415	chr7A	4629226	4629226	chr7A&4629226;	None	Above	0.00181952	0.231	0.400605	0.20644	0.164414	0.0170764	0.0202983	0.0768642	0.556079	0.21678	0.764218	0.143985	0.320598	0.871917	0.700465	0.227064	0.47875	0.00181952	0.848252	0.488451	0.238265	0.231	0.2751	0.763734	0.783498	0.400605	0.455986	0.423422
b044417	chr7A	4629467	4629467	chr7A&4629467;	None	Above	3.17e-05	0.225906	0.121944	0.00492856	0.0026861	0.012272	0.021811	0.000983624	0.210615	0.00157588	0.116107	3.16594e-05	0.903051	0.65268	0.959823	0.703149	0.23576	0.00204951	0.569424	0.355542	0.225906	0.445141	0.918948	0.545034	0.338665	0.121944	0.410423	0.84528
b044418	chr7A	4751261	4751261	chr7A&4751261;	None	Above	0.00992797	0.563608	0.68582	0.106229	0.127542	0.0100424	0.0351658	0.0195777	0.0446657	0.310985	0.115628	0.297063	0.74996	0.433471	0.299477	0.121698	0.512908	0.00992797	0.657309	0.563608	0.781979	0.642818	0.99201	0.761073	0.846915	0.746292	0.987875	0.68582
b044419	chr7A	4751854	4751854	chr7A&4751854;	None	Above	0.00152665	0.101316	0.0403282	0.0824709	0.015559	0.380828	0.360997	0.0490677	0.209103	0.0245559	0.0905294	0.00152665	0.627158	0.812698	0.420904	0.497132	0.242704	0.0211605	0.909117	0.380693	0.101316	0.411416	0.290382	0.860361	0.339334	0.0403282	0.338035	0.213853
b044421	chr7A	4751973	4751973	chr7A&4751973;	None	None	0.0511831	0.0313844	0.0934807	0.3335	0.16185	0.110243	0.0685057	0.696652	0.52457	0.794578	0.731035	0.430813	0.548719	0.918253	0.561029	0.0511831	0.456672	0.118775	0.025815	0.383581	0.828066	0.752679	0.0313844	0.0157595	0.237713	0.798249	0.452305	0.0934807
b044422	chr7A	4751976	4751976	chr7A&4751976;	None	Above	0.00152665	0.101316	0.0403282	0.0824709	0.015559	0.380828	0.360997	0.0490677	0.209103	0.0245559	0.0905294	0.00152665	0.627158	0.812698	0.420904	0.497132	0.242704	0.0211605	0.909117	0.380693	0.101316	0.411416	0.290382	0.860361	0.339334	0.0403282	0.338035	0.213853
b044423	chr7A	4752011	4752011	chr7A&4752011;	None	Above	0.00249333	0.30439	0.357066	0.0303188	0.0493915	0.198776	0.355624	0.0373095	0.456396	0.0514476	0.0223147	0.00249333	0.541696	0.618436	0.82775	0.617829	0.216759	0.45409	0.422113	0.786219	0.897443	0.730167	0.30439	0.395881	0.629635	0.718526	0.892708	0.357066
b044424	chr7A	4752054	4752056	chr7A&4752054;chr7A&4752056;	None	Above	0.000735086	0.240528	0.436558	0.197209	0.0437428	0.101399	0.167227	0.0297871	0.945648	0.0487539	0.0653689	0.00241866	0.725215	0.892722	0.711668	0.155127	0.628447	0.000735086	0.536395	0.313109	0.240528	0.407181	0.772263	0.623534	0.551705	0.436558	0.694647	0.94288
b044426	chr7A	4892531	4892531	chr7A&4892531;	None	Above	0.00185595	0.507772	0.463172	0.00185595	0.00828769	0.0530494	0.109731	0.00855317	0.909136	0.0420632	0.00957457	0.00308997	0.46226	0.47553	0.714335	0.0629841	0.0298676	0.799182	0.523585	0.822785	0.862188	0.587943	0.507772	0.419834	0.463172	0.492667	0.991481	0.836218
b044428	chr7A	4892552	4892552	chr7A&4892552;	None	Above	0.00969454	0.732297	0.320578	0.442331	0.394292	0.0348282	0.0921617	0.199411	0.0611825	0.732009	0.238795	0.486133	0.549335	0.864488	0.274298	0.00969454	0.132677	0.0250295	0.727104	0.732297	0.993732	0.883365	0.74083	0.907825	0.77023	0.351671	0.558027	0.320578
b044431	chr7A	4896897	4896897	chr7A&4896897;	None	None	0.0150616	0.0322726	0.0117372	0.766852	0.694641	0.545773	0.357511	0.0812572	0.105465	0.0640411	0.313763	0.0387851	0.257707	0.453238	0.525813	0.0150616	0.0342941	0.69308	0.00338241	0.0322726	0.160176	0.157849	0.155447	0.00162469	0.0117372	0.0283611	0.052074	0.397374
b044432	chr7A	4903208	5049674	chr7A&4903208;chr7A&4903219;chr7A&4903295;chr7A&4903305;chr7A&5049600;chr7A&5049674;	None	Above	0.00770105	0.0861026	0.161347	0.500762	0.21192	0.23029	0.161547	0.46985	0.545362	0.632912	0.979775	0.316373	0.863801	0.779642	0.518255	0.12651	0.479947	0.00770105	0.181426	0.8955	0.425822	0.65941	0.0861026	0.142245	0.661322	0.719998	0.949801	0.161347
b044433	chr7A	5051709	5051709	chr7A&5051709;	None	Below	0.032245	0.00208862	0.00939576	0.105838	0.25878	0.764345	0.494111	0.52056	0.930454	0.658038	0.656829	0.925713	0.254762	0.162216	0.112388	0.852649	0.0850273	0.032245	0.000198834	0.00208862	0.0280412	0.00661979	0.199017	0.000177477	0.00939576	0.043807	0.0158925	0.213779
b044434	chr7A	5053314	5053484	chr7A&5053314;chr7A&5053484;	None	None	0.0130261	0.261391	0.171331	0.0142812	0.0256561	0.0130261	0.0238827	0.0751271	0.696853	0.181014	0.259339	0.462923	0.265201	0.450522	0.615321	0.0138614	0.0509847	0.0998774	0.118419	0.261391	0.419058	0.313419	0.352704	0.0749747	0.171331	0.195164	0.172611	0.735864
b044435	chr7A	5053497	5053500	chr7A&5053497;chr7A&5053500;	None	Above	0.000489379	0.792988	0.438998	0.358706	0.268619	0.0165961	0.0772892	0.112949	0.74621	0.189279	0.350639	0.767713	0.0117788	0.0273416	0.379976	0.0041671	0.000489379	0.0107912	0.801798	0.792988	0.956703	0.810129	0.980422	0.993589	0.640878	0.438998	0.610504	0.450935
b044436	chr7A	5195337	5195337	chr7A&5195337;	None	Above	0.00446247	0.145869	0.303496	0.978376	0.472579	0.532065	0.8549	0.0460294	0.273001	0.0284874	0.658211	0.00446247	0.0205631	0.126061	0.0284708	0.0956514	0.0837026	0.00523463	0.896966	0.468727	0.213444	0.442488	0.145869	0.777739	0.6213	0.450561	0.63837	0.303496
b044441	chr7A	5652420	5652589	chr7A&5652420;chr7A&5652424;chr7A&5652448;chr7A&5652589;	Select	Below	0.0208716	0.000434198	0.00390988	0.143012	0.441928	0.33556	0.483909	0.888101	0.178318	0.408511	0.432051	0.0567985	0.788886	0.581355	0.763623	0.285177	0.0686893	0.0208716	0.00311118	0.00167178	0.0044381	0.000434198	0.503697	0.00413159	0.0195676	0.0254374	0.00390988	0.669839
b044442	chr7A	5750521	5750544	chr7A&5750521;chr7A&5750535;chr7A&5750544;	None	Above	0.00929399	0.491271	0.474955	0.12358	0.23256	0.396363	0.653259	0.0672043	0.818968	0.123602	0.0606123	0.00929399	0.311449	0.342704	0.767302	0.630923	0.205232	0.168216	0.991836	0.827344	0.743202	0.491271	0.650471	0.972371	0.824685	0.910254	0.474955	0.540651
b044443	chr7A	6307845	6307845	chr7A&6307845;	None	None	0.0215574	0.626856	0.186288	0.366552	0.264009	0.844847	0.858887	0.177412	0.0215574	0.0270041	0.209913	0.0397241	0.372673	0.681329	0.309213	0.259808	0.104626	0.933803	0.78644	0.835467	0.626856	0.836378	0.742614	0.707804	0.544976	0.186288	0.807744	0.967371
b044444	chr7A	6307897	6309080	chr7A&6307897;chr7A&6309020;chr7A&6309080;	None	Above	0.00318387	0.515316	0.540849	0.062658	0.0922925	0.00927363	0.0281499	0.0112813	0.0368281	0.274837	0.176808	0.251962	0.490038	0.92598	0.33392	0.0594247	0.291051	0.00318387	0.609528	0.588764	0.892902	0.515316	0.895876	0.733051	0.93005	0.577377	0.931525	0.540849
b044445	chr7A	6309117	6309117	chr7A&6309117;	None	Above	0.00530793	0.297504	0.176994	0.13248	0.129078	0.146078	0.27005	0.0141957	0.211037	0.00719459	0.0382463	0.00530793	0.838082	0.721627	0.170199	0.927531	0.688836	0.0558299	0.227185	0.297504	0.359261	0.424128	0.602849	0.22922	0.24675	0.176994	0.370809	0.582871
b044446	chr7A	6311463	6311463	chr7A&6311463;	None	None	0.0113978	0.0819975	0.0330554	0.0113978	0.0172474	0.0171691	0.0240261	0.0877222	0.825693	0.237714	0.883834	0.184372	0.649653	0.4817	0.0347806	0.0376359	0.479442	0.221023	0.0087743	0.0819975	0.319792	0.193936	0.248732	0.00478494	0.0330554	0.0903639	0.0676398	0.536464
b044447	chr7A	6311559	6311559	chr7A&6311559;	None	Above	0.00530793	0.297504	0.176994	0.13248	0.129078	0.146078	0.27005	0.0141957	0.211037	0.00719459	0.0382463	0.00530793	0.838082	0.721627	0.170199	0.927531	0.688836	0.0558299	0.227185	0.297504	0.359261	0.424128	0.602849	0.22922	0.24675	0.176994	0.370809	0.582871
b044448	chr7A	6311637	6311637	chr7A&6311637;	None	Above	0.00791759	0.53535	0.418605	0.0711161	0.0993879	0.00791759	0.0280925	0.008284	0.228121	0.0909707	0.349967	0.0520505	0.287737	0.934245	0.535791	0.0731029	0.330711	0.0161517	0.513191	0.53535	0.897052	0.655149	0.728287	0.62189	0.848902	0.589721	0.927021	0.418605
b044449	chr7A	6311797	6311797	chr7A&6311797;	None	Above	0.00395642	0.2418	0.158051	0.141966	0.122728	0.134395	0.253936	0.0105237	0.255684	0.00669125	0.0417472	0.00395642	0.738965	0.498355	0.100384	0.795959	0.803936	0.0252163	0.183604	0.2418	0.305971	0.361146	0.589372	0.190367	0.20935	0.158051	0.332274	0.541202
b044450	chr7A	6311839	6311839	chr7A&6311839;	None	Above	0.00318387	0.515316	0.540849	0.062658	0.0922925	0.00927363	0.0281499	0.0112813	0.0368281	0.274837	0.176808	0.251962	0.490038	0.92598	0.33392	0.0594247	0.291051	0.00318387	0.609528	0.588764	0.892902	0.515316	0.895876	0.733051	0.93005	0.577377	0.931525	0.540849
b044451	chr7A	6313151	6313151	chr7A&6313151;	None	Above	0.00630368	0.109896	0.0787249	0.0502868	0.0534212	0.0487476	0.0407706	0.566106	0.186536	0.865329	0.564219	0.396641	0.739027	0.181454	0.00630368	0.208963	0.783165	0.358806	0.0174616	0.109896	0.34142	0.209779	0.248066	0.0124334	0.0787249	0.196732	0.127826	0.403597
b044452	chr7A	6313175	6313175	chr7A&6313175;	None	None	0.308255	0.241273	0.22258	0.379891	0.346535	0.357414	0.308255	0.823315	0.937247	0.962917	0.418981	0.522787	0.818178	0.640774	0.317619	0.895197	0.44495	0.488877	0.384348	0.89047	0.649105	0.837393	0.241273	0.389756	0.778331	0.630975	0.915897	0.22258
b044453	chr7A	6313254	6313254	chr7A&6313254;	None	Above	0.00318387	0.515316	0.540849	0.062658	0.0922925	0.00927363	0.0281499	0.0112813	0.0368281	0.274837	0.176808	0.251962	0.490038	0.92598	0.33392	0.0594247	0.291051	0.00318387	0.609528	0.588764	0.892902	0.515316	0.895876	0.733051	0.93005	0.577377	0.931525	0.540849
b044454	chr7A	6313264	6313264	chr7A&6313264;	None	Above	0.00630368	0.109896	0.0787249	0.0502868	0.0534212	0.0487476	0.0407706	0.566106	0.186536	0.865329	0.564219	0.396641	0.739027	0.181454	0.00630368	0.208963	0.783165	0.358806	0.0174616	0.109896	0.34142	0.209779	0.248066	0.0124334	0.0787249	0.196732	0.127826	0.403597
b044455	chr7A	6313322	6313322	chr7A&6313322;	None	Above	2.61e-05	0.0404051	0.0133485	0.00584844	0.00140962	0.034552	0.0624603	0.000353571	0.164747	0.000751908	0.122424	2.60792e-05	0.611987	0.369075	0.884791	0.616904	0.0247676	0.00253783	0.517204	0.147447	0.0404051	0.177405	0.327402	0.487111	0.127795	0.0133485	0.142585	0.262061
b044456	chr7A	6313990	6313990	chr7A&6313990;	None	Above	0.00448443	0.239456	0.162931	0.152001	0.140044	0.262974	0.430718	0.011443	0.180122	0.00524522	0.019975	0.00448443	0.895976	0.814913	0.130109	0.759745	0.444311	0.10059	0.161022	0.239456	0.330635	0.413849	0.54308	0.151779	0.162931	0.195952	0.304958	0.590976
b044457	chr7A	6314108	6314184	chr7A&6314108;chr7A&6314137;chr7A&6314181;chr7A&6314184;	None	Above	2.78e-05	0.0744814	0.0252478	0.00528456	0.00141241	0.0407596	0.0692713	0.000549987	0.169397	0.00097402	0.151405	2.77963e-05	0.510014	0.288677	0.821951	0.602739	0.0189082	0.00321355	0.742953	0.255515	0.0744814	0.286886	0.316352	0.706588	0.203382	0.0252478	0.218799	0.252462
b044458	chr7A	6314315	6314315	chr7A&6314315;	None	Above	0.00974521	0.0256484	0.0510302	0.0215065	0.0592552	0.106005	0.0956966	0.251994	0.118995	0.768437	0.518346	0.562039	0.198231	0.0873791	0.00974521	0.776186	0.441744	0.998969	0.0150483	0.0256484	0.0483815	0.0421985	0.751492	0.0137145	0.0563965	0.0510302	0.0604457	0.81255
b044459	chr7A	6315065	6315065	chr7A&6315065;	None	Above	0.00530793	0.297504	0.176994	0.13248	0.129078	0.146078	0.27005	0.0141957	0.211037	0.00719459	0.0382463	0.00530793	0.838082	0.721627	0.170199	0.927531	0.688836	0.0558299	0.227185	0.297504	0.359261	0.424128	0.602849	0.22922	0.24675	0.176994	0.370809	0.582871
b044460	chr7A	6315116	6315116	chr7A&6315116;	None	Above	2.61e-05	0.0404051	0.0133485	0.00584844	0.00140962	0.034552	0.0624603	0.000353571	0.164747	0.000751908	0.122424	2.60792e-05	0.611987	0.369075	0.884791	0.616904	0.0247676	0.00253783	0.517204	0.147447	0.0404051	0.177405	0.327402	0.487111	0.127795	0.0133485	0.142585	0.262061
b044461	chr7A	6315230	6315230	chr7A&6315230;	None	Above	0.00318387	0.515316	0.540849	0.062658	0.0922925	0.00927363	0.0281498	0.0112813	0.0368281	0.274837	0.176808	0.251962	0.490038	0.92598	0.33392	0.0594247	0.291051	0.00318387	0.609528	0.588764	0.892902	0.515316	0.895876	0.733051	0.93005	0.577377	0.931525	0.540849
b044462	chr7A	6315354	6315354	chr7A&6315354;	None	Above	0.00797897	0.0851919	0.0614615	0.057869	0.0687747	0.0638622	0.0555975	0.637726	0.201234	0.831477	0.621316	0.422488	0.731652	0.174405	0.00797897	0.236146	0.916473	0.376849	0.0150038	0.0851919	0.270928	0.175715	0.321239	0.0108134	0.0614615	0.153132	0.107863	0.492464
b044463	chr7A	6315652	6315652	chr7A&6315652;	None	Above	0.000987744	0.570308	0.528026	0.00223762	0.00213716	0.00490923	0.00985445	0.00676226	0.838865	0.0286314	0.143526	0.000987744	0.908676	0.392051	0.285628	0.297946	0.533117	0.0109341	0.284606	0.570308	0.876517	0.597901	0.667226	0.242694	0.580058	0.806932	0.528026	0.873261
b044465	chr7A	6315697	6315697	chr7A&6315697;	None	Above	2.61e-05	0.0404051	0.0133485	0.00584844	0.00140962	0.034552	0.0624603	0.000353571	0.164747	0.000751908	0.122424	2.60792e-05	0.611987	0.369075	0.884791	0.616904	0.0247676	0.00253783	0.517204	0.147447	0.0404051	0.177405	0.327402	0.487111	0.127795	0.0133485	0.142585	0.262061
b044466	chr7A	6315846	6315846	chr7A&6315846;	None	Above	0.00756524	0.260233	0.183708	0.126825	0.11699	0.27165	0.399745	0.0265853	0.302173	0.0153053	0.0207319	0.00756524	0.99824	0.905716	0.15804	0.817807	0.386312	0.0542395	0.188315	0.260233	0.349342	0.376573	0.725621	0.180201	0.183708	0.21434	0.281286	0.768564
b044467	chr7A	6330592	6330592	chr7A&6330592;	None	Above	0.00433915	0.690777	0.570576	0.0372221	0.0858061	0.00433915	0.0124817	0.146587	0.127528	0.60021	0.507011	0.0444566	0.196046	0.677314	0.70738	0.00656714	0.208335	0.00655418	0.841423	0.971724	0.936859	0.968346	0.690777	0.655167	0.966979	0.570576	0.714976	0.778005
b044468	chr7A	6331058	6331058	chr7A&6331058;	None	Above	4.75e-06	0.0139113	0.0199683	0.0762613	0.0744932	0.00387871	0.0265054	0.00138299	0.961511	0.00763375	0.00377926	3.1817e-05	0.113637	0.165371	0.00302847	0.127924	0.219549	4.74527e-06	0.00723904	0.0139113	0.0461379	0.0252379	0.732167	0.0106779	0.0199683	0.0387966	0.0435623	0.469924
b044469	chr7A	6333032	6333032	chr7A&6333032;	None	Above	0.00315326	0.776197	0.469734	0.0439372	0.111509	0.00472669	0.0146143	0.168278	0.089009	0.704577	0.692008	0.0722752	0.324819	0.920029	0.918167	0.00546648	0.18601	0.00315326	0.776612	0.879456	0.848115	0.831485	0.776197	0.591951	0.849894	0.469734	0.568696	0.679189
b044470	chr7A	6333077	6333159	chr7A&6333077;chr7A&6333159;	None	Above	0.00122521	0.136684	0.12956	0.0345338	0.0369339	0.0430832	0.0359835	0.558664	0.101843	0.758328	0.700177	0.494415	0.547997	0.130024	0.00122521	0.181639	0.575291	0.348813	0.0206542	0.175229	0.538184	0.290999	0.136684	0.0145437	0.12956	0.341035	0.183342	0.247274
b044471	chr7A	6333250	6333250	chr7A&6333250;	None	Above	0.00538603	0.677143	0.410702	0.0502897	0.128766	0.00538603	0.0147474	0.195722	0.0846567	0.758568	0.614658	0.0684284	0.388614	0.957642	0.907838	0.0132244	0.210282	0.00611862	0.572651	0.677143	0.709695	0.715779	0.758122	0.429401	0.693839	0.410702	0.521491	0.753099
b044472	chr7A	6336065	6336065	chr7A&6336065;	None	Above	8.33e-05	0.0612205	0.0845432	0.424191	0.39894	0.0951732	0.245403	0.014299	0.335783	0.0116986	0.0208522	0.00108698	0.146703	0.141082	0.00107978	0.129889	0.182642	8.32958e-05	0.0309664	0.0612205	0.12013	0.0762342	0.514717	0.0428605	0.0845432	0.107426	0.123445	0.300115
b044473	chr7A	6336262	6336262	chr7A&6336262;	None	None	0.0661564	0.0565435	0.107885	0.379492	0.462041	0.341596	0.296057	0.419736	0.200803	0.267169	0.640122	0.879489	0.942616	0.631866	0.0661564	0.2209	0.739802	0.448431	0.0199977	0.235797	0.766826	0.587607	0.0565435	0.0144208	0.180722	0.540002	0.426332	0.107885
b044474	chr7A	6336377	6336377	chr7A&6336377;	None	Both	5.52e-05	0.0276183	0.00931222	0.00612853	0.00190911	0.0302185	0.0532295	0.000491494	0.29119	0.00152703	0.0884812	5.51571e-05	0.689036	0.477074	0.960865	0.70639	0.0264957	0.00184384	0.523118	0.120446	0.0276183	0.138745	0.224509	0.499955	0.108868	0.00931222	0.116696	0.183269
b044475	chr7A	6336476	6336476	chr7A&6336476;	None	Both	0.00872245	0.0171534	0.00772111	0.906381	0.772426	0.521564	0.398956	0.0283959	0.0324374	0.00872245	0.146232	0.0347839	0.629562	0.654165	0.0332794	0.121548	0.21463	0.146051	0.00605627	0.0171534	0.0404831	0.0585145	0.458719	0.00378191	0.00969329	0.00772111	0.0262463	0.729801
b044476	chr7A	6336530	6336530	chr7A&6336530;	None	None	0.0661564	0.0565435	0.107885	0.379492	0.462041	0.341596	0.296057	0.419736	0.200803	0.267169	0.640122	0.879489	0.942616	0.631866	0.0661564	0.2209	0.739802	0.448431	0.0199977	0.235797	0.766826	0.587607	0.0565435	0.0144208	0.180722	0.540002	0.426332	0.107885
b044477	chr7A	6336692	6336692	chr7A&6336692;	None	None	0.0848633	0.184283	0.100903	0.326816	0.569696	0.705619	0.637193	0.306869	0.739214	0.566506	0.0848633	0.212214	0.972603	0.561454	0.879543	0.501052	0.712259	0.404079	0.170617	0.184283	0.2308	0.190989	0.911932	0.155168	0.154585	0.100903	0.158136	0.809996
b044480	chr7A	6336811	6336929	chr7A&6336811;chr7A&6336929;	None	Above	0.00315326	0.776197	0.469734	0.0439372	0.111509	0.00472669	0.0146143	0.168278	0.089009	0.704577	0.692008	0.0722752	0.324819	0.920029	0.918167	0.00546648	0.18601	0.00315326	0.776612	0.879456	0.848115	0.831485	0.776197	0.591951	0.849894	0.469734	0.568696	0.679189
b044481	chr7A	6337301	6337301	chr7A&6337301;	None	None	0.0140527	0.0289517	0.0181907	0.780273	0.889473	0.549322	0.394378	0.0919712	0.0773902	0.0366611	0.361522	0.0140527	0.95583	0.567978	0.0186532	0.157809	0.202319	0.324289	0.0184718	0.0289517	0.0457558	0.148602	0.761721	0.0126607	0.0181907	0.0203212	0.081796	0.946358
b044482	chr7A	6337365	6337365	chr7A&6337365;	None	Above	0.00108596	0.478887	0.127815	0.302827	0.426564	0.0368867	0.0667664	0.747243	0.0988432	0.772734	0.494301	0.404307	0.402377	0.934075	0.671291	0.00108596	0.028863	0.03166	0.418365	0.484464	0.478887	0.707566	0.83866	0.268317	0.317531	0.127815	0.352792	0.535471
b044483	chr7A	6337493	6337493	chr7A&6337493;	None	Both	0.00200464	0.0246601	0.00665739	0.886067	0.723473	0.909105	0.902911	0.0365069	0.0322021	0.00939784	0.125479	0.019075	0.482993	0.207147	0.00200464	0.274326	0.368688	0.0739889	0.0123573	0.0246601	0.0417869	0.0587967	0.580909	0.00905275	0.0196959	0.00665739	0.0363423	0.788413
b044484	chr7A	6337592	6337643	chr7A&6337592;chr7A&6337595;chr7A&6337643;	None	Above	7.62e-05	0.0489979	0.0752337	0.414036	0.388006	0.0737134	0.201137	0.0144492	0.333958	0.0119883	0.0296912	0.00116386	0.133359	0.117356	0.00127661	0.0889103	0.147443	7.61669e-05	0.0264079	0.0489979	0.0961318	0.0530359	0.556333	0.0383904	0.0752337	0.0965552	0.0980627	0.308125
b044485	chr7A	6337676	6337676	chr7A&6337676;	None	Above	0.00538603	0.677143	0.410702	0.0502897	0.128766	0.00538603	0.0147474	0.195722	0.0846567	0.758568	0.614658	0.0684284	0.388614	0.957642	0.907838	0.0132244	0.210282	0.00611862	0.572651	0.677143	0.709695	0.715779	0.758122	0.429401	0.693839	0.410702	0.521491	0.753099
b044486	chr7A	6337814	6337821	chr7A&6337814;chr7A&6337821;	None	Above	0.00190877	0.0366516	0.0262689	0.589256	0.781719	0.872191	0.683149	0.181031	0.026111	0.0305961	0.0856078	0.0535964	0.376003	0.119221	0.00190877	0.748641	0.719549	0.108111	0.0159557	0.0366516	0.0671045	0.0462008	0.454248	0.014394	0.0510671	0.0262689	0.0470442	0.505712
b044487	chr7A	6495420	6495420	chr7A&6495420;	None	Above	0.00604255	0.664011	0.379651	0.0412895	0.0915556	0.0200221	0.0518294	0.195053	0.274044	0.478905	0.632308	0.041406	0.453793	0.821014	0.981752	0.0116152	0.37749	0.00604255	0.56037	0.693095	0.711206	0.892187	0.664011	0.414556	0.669716	0.379651	0.646775	0.83652
b044488	chr7A	6495504	6495624	chr7A&6495504;chr7A&6495596;chr7A&6495624;	None	Above	7.62e-05	0.0489979	0.0752337	0.414036	0.388006	0.0737134	0.201137	0.0144492	0.333958	0.0119883	0.0296912	0.00116386	0.133359	0.117356	0.00127661	0.0889103	0.147443	7.61669e-05	0.0264079	0.0489979	0.0961318	0.0530359	0.556333	0.0383904	0.0752337	0.0965552	0.0980627	0.308125
b044489	chr7A	6495946	6495946	chr7A&6495946;	None	Above	0.00220933	0.190978	0.248224	0.074279	0.0576077	0.157531	0.138867	0.543687	0.117932	0.779099	0.744001	0.524454	0.338738	0.100633	0.00220933	0.278985	0.644329	0.403054	0.0535919	0.287814	0.662999	0.40269	0.190978	0.0418194	0.248224	0.364806	0.300359	0.299938
b044490	chr7A	6496076	6496109	chr7A&6496076;chr7A&6496109;	None	Above	0.00519967	0.717488	0.422209	0.0486979	0.124662	0.00519967	0.0146363	0.189342	0.0852717	0.747219	0.629611	0.0689701	0.374292	0.982477	0.909863	0.010666	0.204668	0.00520846	0.612099	0.717488	0.737793	0.740487	0.761742	0.459761	0.725435	0.422209	0.531333	0.736865
b044491	chr7A	6496110	6496158	chr7A&6496110;chr7A&6496158;	None	Above	0.00489004	0.171679	0.243342	0.0683465	0.0624485	0.100695	0.0873882	0.670327	0.128895	0.723782	0.72687	0.526323	0.474256	0.174985	0.00489004	0.313378	0.598884	0.485531	0.0469185	0.276316	0.655435	0.439959	0.171679	0.0370125	0.243342	0.3706	0.341974	0.264862
b044492	chr7A	6496284	6497889	chr7A&6496284;chr7A&6497143;chr7A&6497844;chr7A&6497889;	None	Above	2.65e-05	0.0589518	0.0226271	0.0230683	0.00803775	0.0647049	0.132264	0.00073567	0.405609	0.00136587	0.0502174	2.64896e-05	0.271517	0.229256	0.0120917	0.325115	0.0178776	0.000225835	0.162002	0.124615	0.0589518	0.143602	0.33337	0.197404	0.135341	0.0226271	0.162123	0.195266
b044493	chr7A	6497894	6497894	chr7A&6497894;	None	Above	0.00538603	0.677143	0.410702	0.0502897	0.128766	0.00538603	0.0147474	0.195722	0.0846567	0.758568	0.614658	0.0684284	0.388614	0.957642	0.907838	0.0132244	0.210282	0.00611862	0.572651	0.677143	0.709695	0.715779	0.758122	0.429401	0.693839	0.410702	0.521491	0.753099
b044494	chr7A	6498670	6498670	chr7A&6498670;	None	Above	0.00143425	0.0271327	0.0131363	0.700854	0.776	0.880514	0.71214	0.244944	0.0324235	0.0483809	0.0618849	0.0414343	0.404873	0.172746	0.00143425	0.566081	0.903901	0.188048	0.0123222	0.0271327	0.0458886	0.0405062	0.49116	0.0103765	0.0328352	0.0131363	0.03412	0.588
b044495	chr7A	6498833	6498833	chr7A&6498833;	None	Above	0.00315326	0.776197	0.469734	0.0439372	0.111509	0.00472669	0.0146143	0.168278	0.089009	0.704577	0.692008	0.0722752	0.324819	0.920029	0.918167	0.00546648	0.18601	0.00315326	0.776612	0.879456	0.848115	0.831485	0.776197	0.591951	0.849894	0.469734	0.568696	0.679189
b044496	chr7A	6498856	6498856	chr7A&6498856;	None	Above	0.000514323	0.0276117	0.0169948	0.459661	0.584857	0.85782	0.671087	0.296146	0.0154353	0.0402415	0.107218	0.0517589	0.279578	0.120411	0.000514323	0.77154	0.669225	0.129749	0.0137413	0.0276117	0.0456916	0.0380255	0.528686	0.0124906	0.0394306	0.0169948	0.0389401	0.579576
b044497	chr7A	6499010	6499010	chr7A&6499010;	None	Above	7.62e-05	0.0489979	0.0752337	0.414036	0.388006	0.0737134	0.201137	0.0144492	0.333958	0.0119883	0.0296912	0.00116386	0.133359	0.117356	0.00127661	0.0889103	0.147443	7.61669e-05	0.0264079	0.0489979	0.0961318	0.0530359	0.556333	0.0383904	0.0752337	0.0965552	0.0980627	0.308125
b044498	chr7A	6499763	6499763	chr7A&6499763;	None	Above	0.00266318	0.212263	0.231083	0.076132	0.0593329	0.189526	0.167981	0.533769	0.117876	0.79377	0.847977	0.503283	0.318998	0.0848372	0.00266318	0.358129	0.573792	0.403497	0.047765	0.252618	0.596267	0.328159	0.212263	0.0384805	0.231083	0.343442	0.256659	0.309191
b044499	chr7A	6499781	6499781	chr7A&6499781;	None	Above	0.00315326	0.776197	0.469734	0.0439372	0.111509	0.00472669	0.0146143	0.168278	0.089009	0.704577	0.692008	0.0722752	0.324819	0.920029	0.918167	0.00546648	0.18601	0.00315326	0.776612	0.879456	0.848115	0.831485	0.776197	0.591951	0.849894	0.469734	0.568696	0.679189
b044500	chr7A	6499790	6499790	chr7A&6499790;	None	Above	0.000583753	0.0176193	0.0591143	0.797768	0.969274	0.301131	0.430782	0.885879	0.385519	0.672236	0.261156	0.158934	0.96724	0.495419	0.00274163	0.0194562	0.013078	0.000583753	0.114314	0.137305	0.184959	0.0176193	0.489707	0.170494	0.274939	0.36922	0.0591143	0.198897
b044501	chr7A	6500370	6500370	chr7A&6500370;	None	Above	7.62e-05	0.0489979	0.0752337	0.414036	0.388006	0.0737134	0.201137	0.0144492	0.333958	0.0119883	0.0296912	0.00116386	0.133359	0.117356	0.00127661	0.0889103	0.147443	7.61669e-05	0.0264079	0.0489979	0.0961318	0.0530359	0.556333	0.0383904	0.0752337	0.0965552	0.0980627	0.308125
b044502	chr7A	6504159	6504159	chr7A&6504159;	None	Above	0.0089507	0.237696	0.0719817	0.608881	0.629761	0.134221	0.332529	0.282219	0.580831	0.295471	0.460882	0.987536	0.0385603	0.066537	0.0902176	0.0364675	0.0089507	0.304738	0.352178	0.711493	0.754063	0.936922	0.237696	0.471172	0.815697	0.219304	0.532885	0.0719817
b044503	chr7A	6504204	6504204	chr7A&6504204;	None	None	0.0394897	0.113164	0.179541	0.660301	0.485072	0.667065	0.558384	0.330172	0.174071	0.189751	0.782894	0.672717	0.411171	0.376157	0.0394897	0.264486	0.571251	0.617901	0.0507351	0.395599	0.998154	0.809768	0.113164	0.0392963	0.32669	0.762541	0.631122	0.179541
b044505	chr7A	6536113	6536113	chr7A&6536113;	None	Above	0.00100864	0.0419803	0.0244214	0.509301	0.603061	0.735558	0.579897	0.351343	0.0227143	0.0613663	0.0809817	0.0473036	0.363702	0.131349	0.00100864	0.58251	0.93339	0.130592	0.0176424	0.0419803	0.0757233	0.0691011	0.422599	0.015067	0.0509427	0.0244214	0.0609518	0.507317
b044506	chr7A	6536150	6536150	chr7A&6536150;	None	None	0.0207497	0.0875436	0.1296	0.37596	0.24115	0.552184	0.334689	0.407715	0.0207497	0.110503	0.710756	0.510722	0.985942	0.600176	0.0295369	0.448348	0.297629	0.979175	0.399771	0.896596	0.739506	0.978954	0.0875436	0.36068	0.854587	0.986021	0.915015	0.1296
b044508	chr7A	6536248	6536248	chr7A&6536248;	None	None	0.023115	0.0831036	0.154256	0.374571	0.222987	0.543947	0.374039	0.397141	0.023115	0.109408	0.845359	0.524386	0.848966	0.735491	0.0297362	0.225266	0.236316	0.760546	0.563066	0.887107	0.592421	0.839835	0.0831036	0.489474	0.994813	0.960782	0.997928	0.154256
b044509	chr7A	6536516	6541840	chr7A&6536516;chr7A&6536583;chr7A&6536595;chr7A&6536787;chr7A&6537831;chr7A&6538163;chr7A&6541840;	None	None	0.0124712	0.106425	0.0268802	0.905031	0.934747	0.821491	0.936562	0.0976211	0.0170168	0.0126181	0.332108	0.0124712	0.874775	0.518698	0.0128162	0.447612	0.184071	0.0991666	0.0448887	0.106425	0.149388	0.183971	0.775081	0.0343325	0.0853555	0.0268802	0.118153	0.842393
b044510	chr7A	6542014	6542014	chr7A&6542014;	None	None	0.0322316	0.240533	0.1246	0.226128	0.235182	0.0694557	0.147424	0.0322316	0.272477	0.0393432	0.557186	0.0594345	0.464937	0.731282	0.849574	0.834541	0.111372	0.0365842	0.81718	0.624172	0.271854	0.516046	0.240533	0.831426	0.635454	0.1246	0.496456	0.212533
b044511	chr7A	6542466	6543275	chr7A&6542466;chr7A&6542618;chr7A&6543124;chr7A&6543132;chr7A&6543275;	None	None	0.01411	0.0926832	0.0318362	0.595007	0.378021	0.738981	0.925932	0.0410456	0.0805914	0.0159905	0.0601731	0.01411	0.573389	0.348898	0.0162052	0.263375	0.225164	0.240742	0.0428959	0.0926832	0.138431	0.156339	0.351973	0.0334548	0.0879565	0.0318362	0.112768	0.512865
b044512	chr7A	6543384	6543384	chr7A&6543384;	None	None	0.555686	0.259859	0.253695	0.85002	0.867032	0.606897	0.70536	0.994864	0.556697	0.753676	0.601587	0.606027	0.902143	0.822333	0.905941	0.742915	0.555686	0.581087	0.0735974	0.259859	0.593215	0.616702	0.510814	0.0680448	0.253695	0.477816	0.551614	0.554341
b044513	chr7A	6543819	6543819	chr7A&6543819;	None	Above	7.18e-05	0.0624776	0.026735	0.0159735	0.010431	0.02537	0.0503621	0.00224828	0.301522	0.00412153	0.0782013	7.17981e-05	0.533451	0.827308	0.26232	0.729802	0.255765	0.000921457	0.458963	0.158694	0.0624776	0.146945	0.466495	0.439075	0.148947	0.026735	0.128235	0.409595
b044514	chr7A	6543891	6543893	chr7A&6543891;chr7A&6543893;	None	Above	0.00215037	0.0500661	0.0342946	0.60776	0.884526	0.699516	0.528511	0.19799	0.0478187	0.0460179	0.0760803	0.0718081	0.403755	0.145894	0.00215037	0.554582	0.959482	0.100579	0.0182094	0.0500661	0.1006	0.0733916	0.35411	0.0153967	0.059446	0.0342946	0.0635633	0.435785
b044515	chr7A	6543953	6543967	chr7A&6543953;chr7A&6543967;	None	None	0.555686	0.259859	0.253695	0.85002	0.867032	0.606897	0.70536	0.994864	0.556697	0.753676	0.601587	0.606027	0.902143	0.822333	0.905941	0.742915	0.555686	0.581087	0.0735974	0.259859	0.593215	0.616702	0.510814	0.0680448	0.253695	0.477816	0.551614	0.554341
b044516	chr7A	6544046	6544046	chr7A&6544046;	None	Above	0.000705471	0.110946	0.0222085	0.901929	0.970156	0.781593	0.929443	0.0879375	0.00277865	0.00573894	0.23842	0.0056712	0.567835	0.325384	0.000705471	0.195342	0.14122	0.0430177	0.286441	0.185921	0.110946	0.113008	0.890142	0.235383	0.140582	0.0222085	0.0695225	0.836003
b044517	chr7A	6544100	6544112	chr7A&6544100;chr7A&6544112;	None	Both	0.0014444	0.0339224	0.00769214	0.967732	0.91942	0.870573	0.699365	0.118889	0.0245979	0.0239892	0.133869	0.035875	0.534728	0.280437	0.0014444	0.147721	0.386655	0.162706	0.0155417	0.0339224	0.0587849	0.063181	0.512325	0.0104727	0.0229377	0.00769214	0.0315771	0.775096
b044518	chr7A	6544261	6544261	chr7A&6544261;	None	None	0.0436889	0.0316374	0.0289192	0.399409	0.178682	0.350252	0.423226	0.184302	0.854178	0.223502	0.119326	0.0436889	0.296477	0.356028	0.161811	0.635624	0.653868	0.0544868	0.0452737	0.0316374	0.0349738	0.0742214	0.78125	0.0494966	0.051275	0.0289192	0.0950424	0.878046
b044519	chr7A	6544316	6544316	chr7A&6544316;	None	Above	0.00932375	0.15174	0.214609	0.0349981	0.0392576	0.0337658	0.030409	0.394924	0.122066	0.96371	0.834141	0.365604	0.914301	0.347955	0.00932375	0.184417	0.714839	0.30601	0.0452723	0.274263	0.657713	0.424487	0.15174	0.0331836	0.214609	0.322523	0.286969	0.269979
b044520	chr7A	6596054	6596054	chr7A&6596054;	None	Above	0.0035025	0.211494	0.0707554	0.398119	0.317036	0.514429	0.631648	0.139072	0.384773	0.130225	0.0980787	0.93983	0.923198	0.632257	0.38809	0.0035025	0.014806	0.418305	0.286323	0.211494	0.321421	0.687827	0.897557	0.181738	0.124198	0.0707555	0.382953	0.377947
b044521	chr7A	6597676	6597676	chr7A&6597676;	None	Above	0.00164438	0.733136	0.3669	0.909861	0.824013	0.47043	0.620658	0.337312	0.0555772	0.108087	0.106644	0.0296906	0.565687	0.625309	0.00164438	0.402933	0.393749	0.248345	0.965775	0.995472	0.749819	0.733136	0.761596	0.913672	0.718313	0.3669	0.516009	0.908869
b044522	chr7A	6597704	6597704	chr7A&6597704;	None	Above	1.69e-05	0.217438	0.0908588	0.841689	0.686098	0.986808	0.856826	0.5064	0.0307926	0.106845	0.1342	0.0263941	0.158831	0.0931951	1.69275e-05	0.697302	0.431735	0.0586179	0.427426	0.394476	0.217438	0.319361	0.879247	0.44653	0.342028	0.0908588	0.27448	0.944651
b044523	chr7A	6598381	6598381	chr7A&6598381;	None	Above	0.000945643	0.623208	0.420706	0.403589	0.549508	0.102982	0.187023	0.0948985	0.0113183	0.0111411	0.512147	0.000945643	0.877377	0.748001	0.001823	0.623555	0.164273	0.0373825	0.468974	0.623208	0.936448	0.817261	0.877387	0.496118	0.916633	0.420706	0.933413	0.991091
b044524	chr7A	6598570	6598570	chr7A&6598570;	None	Above	0.0051119	0.289175	0.121943	0.0922883	0.0847329	0.111945	0.160653	0.0051119	0.440757	0.0166473	0.524042	0.2449	0.986997	0.960566	0.190734	0.022395	0.00949622	0.888202	0.5058	0.289175	0.339222	0.525193	0.673843	0.38818	0.232261	0.121943	0.34826	0.324482
b044526	chr7A	6653347	6653347	chr7A&6653347;	None	None	0.0494562	0.113974	0.0688063	0.133347	0.060817	0.287277	0.167832	0.936708	0.40728	0.765392	0.66896	0.779996	0.741414	0.754137	0.0494562	0.377458	0.595563	0.581995	0.425928	0.948584	0.600057	0.934267	0.113974	0.466614	0.669937	0.401356	0.671655	0.0688063
b044527	chr7A	6653374	6653374	chr7A&6653374;	None	Above	0.0013799	0.327765	0.215309	0.0126302	0.0013799	0.267064	0.240778	0.113509	0.137666	0.654012	0.412334	0.865899	0.486032	0.377945	0.0493183	0.287516	0.386238	0.510549	0.184518	0.519409	0.916151	0.734846	0.327765	0.212435	0.736035	0.680679	0.968837	0.215309
b044528	chr7A	6653663	6653663	chr7A&6653663;	None	None	0.0425666	0.0435864	0.0400404	0.0425666	0.0786148	0.605168	0.548793	0.793187	0.36039	0.955505	0.209515	0.548436	0.420324	0.38371	0.0444571	0.947047	0.798553	0.818267	0.125289	0.591549	0.800416	0.72221	0.0435864	0.123402	0.616149	0.714999	0.728444	0.0400404
b044529	chr7A	6654213	6654213	chr7A&6654213;	None	Above	0.00888279	0.228628	0.137631	0.134251	0.0379734	0.149916	0.13229	0.29579	0.268241	0.800959	0.467367	0.941003	0.940686	0.962566	0.00888279	0.110753	0.199188	0.409235	0.667174	0.251188	0.228628	0.545193	0.318336	0.570949	0.207228	0.137631	0.405704	0.158686
b044530	chr7A	6655680	6655680	chr7A&6655680;	None	None	0.030737	0.287478	0.16725	0.107037	0.030737	0.728648	0.719786	0.685345	0.165381	0.659011	0.7077	0.857767	0.406155	0.608414	0.0310914	0.260784	0.554249	0.526921	0.327931	0.743591	0.854895	0.986114	0.287478	0.380343	0.9792	0.447613	0.736187	0.16725
b044532	chr7A	6845897	6845897	chr7A&6845897;	None	None	0.0478177	0.352844	0.54591	0.666053	0.386075	0.921096	0.632828	0.481512	0.0478177	0.174357	0.986016	0.754631	0.873345	0.814038	0.0707389	0.236066	0.0691098	0.925791	0.994167	0.668695	0.550559	0.82096	0.352844	0.918843	0.772156	0.913745	0.975602	0.54591
b044533	chr7A	6848485	6848485	chr7A&6848485;	None	Above	0.0096824	0.0516558	0.0585636	0.555215	0.226257	0.662261	0.932706	0.972821	0.186317	0.56804	0.814776	0.370651	0.203296	0.294228	0.0096824	0.30108	0.983269	0.855059	0.0796565	0.0516558	0.0878012	0.133977	0.489367	0.0642211	0.0585636	0.089618	0.11481	0.349283
b044535	chr7A	7133889	7133889	chr7A&7133889;	None	None	0.117215	0.38784	0.211414	0.846114	0.487261	0.875609	0.994982	0.198814	0.778818	0.141646	0.665439	0.382493	0.998356	0.681411	0.259963	0.117215	0.763152	0.448263	0.22156	0.431145	0.569381	0.496507	0.38784	0.17142	0.211414	0.326849	0.234426	0.629864
b044536	chr7A	7134073	7134073	chr7A&7134073;	None	Above	0.00977143	0.190577	0.0420529	0.293256	0.111061	0.895838	0.767289	0.0197841	0.696107	0.036096	0.873656	0.545726	0.114651	0.0826836	0.705806	0.00977143	0.060505	0.458365	0.115614	0.190577	0.284415	0.282505	0.611335	0.0700181	0.0420529	0.0582419	0.0648536	0.891017
b044538	chr7A	7135707	7135707	chr7A&7135707;	None	Above	0.00347813	0.0916122	0.0700362	0.51147	0.371525	0.954206	0.638376	0.0545618	0.933292	0.212105	0.59421	0.0875236	0.377467	0.275495	0.980759	0.683508	0.737645	0.00347813	0.0773711	0.270301	0.69235	0.338045	0.0916122	0.0811949	0.219154	0.689433	0.30525	0.0700362
b044539	chr7A	7584132	7584132	chr7A&7584132;	Select	Both	0.00513731	0.00203232	0.00154969	0.311822	0.209798	0.29651	0.451587	0.0443112	0.117143	0.0241753	0.503129	0.00938221	0.99889	0.790263	0.368691	0.508631	0.860371	0.00513731	0.118446	0.0126077	0.00203232	0.0269522	0.105149	0.129043	0.018668	0.00154969	0.0331697	0.129909
b044540	chr7A	7584169	7584169	chr7A&7584169;	Select	None	0.0302891	0.276006	0.18057	0.599851	0.894072	0.519074	0.646361	0.178403	0.0395078	0.0328323	0.644811	0.0302891	0.95926	0.990355	0.148777	0.465598	0.354812	0.636424	0.182845	0.476523	0.850435	0.639666	0.276006	0.208945	0.725716	0.373379	0.934959	0.18057
b044541	chr7A	7584215	7584340	chr7A&7584215;chr7A&7584340;	Select	Both	0.00291798	0.00648977	0.00186357	0.865104	0.699954	0.275922	0.400803	0.186332	0.178275	0.105224	0.393078	0.00357707	0.439497	0.344171	0.00600968	0.765583	0.266865	0.00291798	0.281102	0.0447142	0.00648978	0.0616756	0.0842833	0.286662	0.0594116	0.00186357	0.0624482	0.0883767
b044542	chr7A	7585703	7585874	chr7A&7585703;chr7A&7585781;chr7A&7585874;	Select	Above	0.000750986	0.258763	0.290148	0.0133858	0.000902544	0.728938	0.681717	0.250557	0.0984205	0.924613	0.635076	0.484657	0.136193	0.0260635	0.000750986	0.171622	0.614051	0.875515	0.794789	0.539814	0.324287	0.258763	0.415355	0.893444	0.852422	0.290148	0.499473	0.639669
b044543	chr7A	7586702	7586702	chr7A&7586702;	Select	Both	0.00181504	0.00197737	0.000849375	0.710862	0.694836	0.962022	0.788526	0.174749	0.0336526	0.0535742	0.331119	0.113886	0.301358	0.0949947	0.00181504	0.686707	0.740512	0.0468557	0.00142911	0.00197737	0.00499102	0.00486971	0.949598	0.00121663	0.00238165	0.000849375	0.00403228	0.957803
b044544	chr7A	7586807	7586807	chr7A&7586807;	Select	Above	0.000689709	0.318933	0.187581	0.957188	0.770333	0.48825	0.67675	0.255183	0.0670929	0.0790661	0.258844	0.00234389	0.0468484	0.0629675	0.000689709	0.384893	0.467366	0.020633	0.550577	0.49165	0.318933	0.322655	0.775737	0.603758	0.505723	0.187581	0.357336	0.937429
b044545	chr7A	7587548	7587690	chr7A&7587548;chr7A&7587690;	Select	None	0.0176273	0.0498697	0.0220055	0.0834207	0.0176273	0.421028	0.550254	0.0204538	0.415277	0.0359405	0.0882403	0.0203652	0.934299	0.752198	0.517317	0.42406	0.804704	0.0562643	0.052932	0.0498697	0.0649272	0.0917057	0.993008	0.0437498	0.0432271	0.0220055	0.0626624	0.825768
b044546	chr7A	7587715	7587715	chr7A&7587715;	Select	None	0.047885	0.664498	0.387309	0.997082	0.84076	0.755232	0.770275	0.381194	0.047885	0.0982334	0.205277	0.0777546	0.952573	0.91608	0.114576	0.417996	0.273501	0.892853	0.546286	0.664498	0.92263	0.755104	0.717775	0.595647	0.889696	0.387309	0.989562	0.562441
b044548	chr7A	7588387	7588387	chr7A&7588387;	Select	Above	5.78e-05	0.0402805	0.0291518	0.00846988	0.00189064	0.0043806	0.00891217	0.000490317	0.135728	0.000900989	0.164059	5.77783e-05	0.969079	0.582957	0.859143	0.223809	0.33999	0.00120437	0.77975	0.19452	0.0402805	0.215208	0.210345	0.865007	0.340841	0.0291518	0.383163	0.335255
b044549	chr7A	7588676	7588676	chr7A&7588676;	Select	Above	0.00720723	0.221985	0.0766161	0.0159294	0.0120228	0.00792458	0.00720723	0.185541	0.387459	0.539934	0.971133	0.0845249	0.730609	0.563412	0.0680169	0.0136903	0.715723	0.169389	0.0482719	0.221985	0.507207	0.242552	0.446949	0.0273183	0.0985095	0.161918	0.0766161	0.898172
b044550	chr7A	7588726	7588726	chr7A&7588726;	Select	Above	0.0095657	0.0446074	0.0187414	0.730518	0.668129	0.821641	0.688046	0.353027	0.0925121	0.130136	0.163459	0.0580037	0.424258	0.152971	0.0095657	0.728535	0.93113	0.129554	0.0303425	0.0446074	0.0555254	0.061934	0.896299	0.0275254	0.0608354	0.0187414	0.0627538	0.97558
b044552	chr7A	7588988	7588988	chr7A&7588988;	Select	Above	5.78e-05	0.0402805	0.0291518	0.00846988	0.00189064	0.0043806	0.00891215	0.000490317	0.135728	0.000900989	0.164059	5.77783e-05	0.969079	0.582957	0.859143	0.223809	0.33999	0.00120437	0.77975	0.19452	0.0402805	0.215208	0.210345	0.865007	0.340841	0.0291518	0.383163	0.335255
b044554	chr7A	7590101	7592278	chr7A&7590101;chr7A&7590317;chr7A&7590809;chr7A&7590814;chr7A&7590964;chr7A&7592107;chr7A&7592278;	Select	Above	0.00314555	0.00521919	0.0274748	0.108138	0.0421066	0.174048	0.0933024	0.102843	0.164385	0.227364	0.417477	0.00314555	0.602013	0.132479	0.0515782	0.845228	0.39807	0.00910117	0.000946953	0.00521919	0.0470377	0.0162197	0.62067	0.00108795	0.0274748	0.0499382	0.0453535	0.536153
b044555	chr7A	7592658	7592658	chr7A&7592658;	Select	None	0.0156921	0.302009	0.162556	0.687568	0.944522	0.0636296	0.0609526	0.749084	0.816949	0.7006	0.592017	0.283193	0.37575	0.627579	0.78557	0.0156921	0.949109	0.273683	0.0804332	0.355597	0.842693	0.534936	0.302009	0.0479697	0.162556	0.463665	0.209036	0.690018
b044556	chr7A	7592666	7592666	chr7A&7592666;	Select	Above	0.000103845	0.0397322	0.0176393	0.013877	0.00217685	0.0381496	0.0673761	0.000497435	0.14626	0.000923865	0.226453	0.000103845	0.466525	0.235837	0.802874	0.928856	0.0657463	0.0029143	0.381193	0.113901	0.0397322	0.23128	0.460319	0.375476	0.116366	0.0176393	0.230685	0.440153
b044558	chr7A	7592897	7592897	chr7A&7592897;	Select	None	0.0667833	0.736557	0.390366	0.986995	0.888153	0.757525	0.783125	0.3671	0.115686	0.146537	0.309944	0.0898224	0.495461	0.588714	0.262038	0.0667833	0.0896925	0.999257	0.78864	0.736557	0.994416	0.755665	0.989537	0.919229	0.830928	0.390366	0.76111	0.628193
b044560	chr7A	7593483	7593483	chr7A&7593483;	Select	Above	0.000991034	0.145273	0.0519873	0.796338	0.621596	0.762721	0.928202	0.221949	0.0801721	0.0897406	0.399497	0.030324	0.213279	0.201062	0.000991034	0.603432	0.57552	0.0251034	0.101753	0.145273	0.178925	0.159718	0.838732	0.0911836	0.0706142	0.0519873	0.0797837	0.950724
b044561	chr7A	7594918	7594918	chr7A&7594918;	Select	Above	0.0083089	0.125988	0.0721766	0.251554	0.328316	0.490892	0.415767	0.530117	0.0344527	0.1593	0.52501	0.233305	0.708377	0.506187	0.0083089	0.0412084	0.730005	0.387896	0.0297477	0.125988	0.291541	0.199347	0.249897	0.018501	0.0721766	0.0738187	0.0967547	0.503102
b044562	chr7A	7595030	7595044	chr7A&7595030;chr7A&7595044;	Select	None	0.0171163	0.120581	0.0612557	0.767033	0.817446	0.687206	0.858945	0.650894	0.872727	0.649157	0.182159	0.221705	0.251481	0.284899	0.659105	0.425953	0.996069	0.0171163	0.146751	0.125382	0.120581	0.134668	0.987179	0.126665	0.110678	0.0612557	0.103168	0.834761
b044563	chr7A	7595277	7595277	chr7A&7595277;	Select	Above	0.000259338	0.247737	0.147836	0.764687	0.549727	0.515062	0.685145	0.327242	0.0607214	0.104019	0.18482	0.00697334	0.0695711	0.0488358	0.000259338	0.379887	0.258924	0.0315301	0.387678	0.366056	0.262608	0.247737	0.888064	0.431287	0.373202	0.147836	0.273039	0.946553
b044565	chr7A	7597318	7597318	chr7A&7597318;	Select	Above	0.000892426	0.477635	0.641537	0.496891	0.144176	0.609395	0.998842	0.858935	0.115296	0.428127	0.481377	0.408376	0.00415321	0.00550309	0.000892426	0.775936	0.510427	0.579737	0.980015	0.653089	0.477635	0.685448	0.602075	0.958341	0.982262	0.818072	0.97754	0.641537
b044567	chr7A	7597608	7597608	chr7A&7597608;	Select	Above	0.00161013	0.215179	0.142293	0.56502	0.153572	0.238825	0.680323	0.801281	0.147785	0.453935	0.244112	0.0391639	0.00889584	0.0215974	0.00161013	0.363556	0.424946	0.537553	0.812573	0.34339	0.22783	0.289095	0.215179	0.75851	0.467307	0.32591	0.343081	0.142293
b044568	chr7A	7600275	7600275	chr7A&7600275;	Select	None	0.0869455	0.0435577	0.0551111	0.809629	0.384628	0.178246	0.129268	0.243938	0.954337	0.428447	0.826639	0.832486	0.0215747	0.0869455	0.955255	0.50322	0.722345	0.137622	0.00667012	0.0435577	0.265983	0.161271	0.116536	0.00542532	0.0551111	0.283344	0.174838	0.156597
b044570	chr7A	7727599	7727599	chr7A&7727599;	Select	Above	0.00141272	0.0427562	0.0138016	0.060466	0.0133695	0.0605781	0.0871715	0.00141272	0.184813	0.00209674	0.0775313	0.00899101	0.306857	0.155128	0.592998	0.667742	0.0278644	0.0106105	0.590467	0.155465	0.0427562	0.195951	0.189835	0.56264	0.138451	0.0138016	0.163893	0.149171
b044571	chr7A	7727808	7727808	chr7A&7727808;	Select	Above	0.000362181	0.307264	0.170759	0.941225	0.719223	0.501284	0.67401	0.276809	0.0848965	0.0969496	0.129705	0.00378766	0.0721686	0.069603	0.000362181	0.433236	0.441607	0.0324332	0.496626	0.451534	0.307264	0.316327	0.828623	0.541097	0.450572	0.170759	0.335956	0.972991
b044572	chr7A	7728620	7728620	chr7A&7728620;	Select	Above	0.00299817	0.279426	0.181991	0.0161031	0.026544	0.0133684	0.00809235	0.409348	0.070554	0.72807	0.487529	0.192102	0.975021	0.479298	0.00299816	0.353939	0.750765	0.467004	0.109886	0.345033	0.580072	0.279426	0.442002	0.0895012	0.288741	0.345786	0.181991	0.595667
b044573	chr7A	7919097	7919097	chr7A&7919097;	None	Above	0.000171306	0.0141404	0.0194412	0.0208425	0.00365399	0.00520231	0.00930566	0.000206898	0.0485689	0.000171306	0.120673	0.00322514	0.767418	0.422704	0.780869	0.255097	0.103005	0.00415215	0.47408	0.0737439	0.0141404	0.09463	0.161488	0.538907	0.138745	0.0194412	0.180798	0.256799
b044575	chr7A	7920420	7920420	chr7A&7920420;	None	Above	0.00152091	0.208852	0.574816	0.492328	0.45267	0.0341641	0.0309178	0.742842	0.565547	0.613306	0.670311	0.943296	0.432727	0.326643	0.2305	0.00152091	0.0730518	0.0911622	0.807096	0.500501	0.212801	0.319543	0.208852	0.60368	0.923247	0.574816	0.765723	0.598287
b044576	chr7A	7920444	7920444	chr7A&7920444;	None	Above	0.000624528	0.0314357	0.0115443	0.0460136	0.00738473	0.044389	0.0680182	0.000739239	0.0684261	0.000624528	0.184844	0.00708597	0.30101	0.151729	0.496556	0.818875	0.0219753	0.00677787	0.466025	0.114893	0.0314357	0.174526	0.301159	0.452006	0.110082	0.0115443	0.160761	0.267409
b044577	chr7A	7920555	7920555	chr7A&7920555;	None	Above	0.00152091	0.208852	0.574816	0.492328	0.45267	0.0341641	0.0309178	0.742842	0.565547	0.613306	0.670311	0.943296	0.432727	0.326643	0.2305	0.00152091	0.0730518	0.0911622	0.807096	0.500501	0.212801	0.319543	0.208852	0.60368	0.923247	0.574816	0.765723	0.598287
b044578	chr7A	7920849	7920849	chr7A&7920849;	None	Above	3.71e-05	0.496467	0.307488	0.00102804	3.70717e-05	0.135828	0.126023	0.116264	0.0298614	0.878071	0.26459	0.31952	0.476661	0.117146	0.00209619	0.822347	0.673668	0.599257	0.990431	0.792052	0.49747	0.509752	0.496467	0.975993	0.829928	0.307488	0.521268	0.462263
b044579	chr7A	7920931	7920941	chr7A&7920931;chr7A&7920941;	None	Below	0.0390226	0.000375557	0.00286975	0.614009	0.714005	0.454357	0.325773	0.835349	0.887455	0.969622	0.707655	0.649486	0.270349	0.0483618	0.0849932	0.57319	0.184086	0.0390226	5.72337e-05	0.000375557	0.0069088	0.00149017	0.501293	6.81949e-05	0.00286975	0.0202019	0.00592994	0.416307
b044580	chr7A	7921073	7921073	chr7A&7921073;	None	Both	0.000365441	0.0302665	0.00948239	0.070685	0.00986777	0.066036	0.0911679	0.00081304	0.0357187	0.000365441	0.187638	0.0086512	0.250776	0.151127	0.576847	0.716365	0.014334	0.0105817	0.675676	0.150276	0.0302665	0.171683	0.19769	0.650532	0.136781	0.00948239	0.147025	0.160653
b044581	chr7A	7921284	7937580	chr7A&7921284;chr7A&7921395;chr7A&7937546;chr7A&7937580;	None	Above	0.000541345	0.0164304	0.0265998	0.289706	0.0845616	0.0430293	0.071234	0.0140252	0.0825538	0.00867358	0.20178	0.025249	0.745901	0.942758	0.0774898	0.201925	0.245255	0.000541345	0.198232	0.040289	0.0164304	0.057544	0.672586	0.249535	0.101817	0.0265998	0.115272	0.750852
b044582	chr7A	7937619	7938393	chr7A&7937619;chr7A&7937658;chr7A&7937736;chr7A&7938393;	None	Above	2.82e-05	0.536641	0.350386	0.000757903	2.81758e-05	0.127493	0.124606	0.119202	0.0276166	0.902407	0.291855	0.316337	0.475079	0.112987	0.00165919	0.824946	0.730103	0.624942	0.964197	0.854613	0.549523	0.539229	0.536641	0.977668	0.899829	0.350386	0.554542	0.500986
b044584	chr7A	7938818	7938818	chr7A&7938818;	None	None	0.0155226	0.0492601	0.0287653	0.0620125	0.0155226	0.478939	0.604566	0.0746685	0.885206	0.212553	0.12357	0.184839	0.564638	0.363617	0.68609	0.167154	0.588868	0.0603117	0.03006	0.0492601	0.0907104	0.117867	0.720828	0.0211695	0.0287653	0.0328417	0.0530253	0.987442
b044585	chr7A	7938819	7938819	chr7A&7938819;	None	None	0.0484853	0.181547	0.0501112	0.881911	0.96475	0.634466	0.72584	0.591033	0.215098	0.371718	0.287601	0.913565	0.11852	0.38453	0.891556	0.0484853	0.0578952	0.66928	0.175881	0.202957	0.181547	0.275049	0.98825	0.124235	0.149908	0.0501112	0.143121	0.6016
b044586	chr7A	8236920	8238742	chr7A&8236920;chr7A&8238742;	None	None	0.03956	0.00724598	0.0226872	0.361741	0.527488	0.697631	0.676573	0.596516	0.271325	0.398762	0.720432	0.45402	0.887012	0.538329	0.415674	0.0962646	0.482143	0.03956	0.103421	0.0142046	0.00724598	0.00825702	0.306735	0.138495	0.0607713	0.0226872	0.0439813	0.522108
b044587	chr7A	8242296	8243320	chr7A&8242296;chr7A&8242311;chr7A&8242906;chr7A&8243071;chr7A&8243163;chr7A&8243192;chr7A&8243320;	None	None	0.0389838	0.219057	0.555111	0.0745822	0.0582262	0.826333	0.84628	0.443772	0.200043	0.941343	0.581471	0.0389838	0.80328	0.540893	0.558101	0.134592	0.385777	0.49459	0.643649	0.367201	0.310942	0.219057	0.828354	0.738683	0.781783	0.568407	0.555111	0.9081
b044588	chr7A	8254658	8254658	chr7A&8254658;	None	Both	0.00829837	0.00662669	0.0019153	0.413871	0.0674978	0.0967515	0.0799327	0.0239566	0.238668	0.030274	0.310922	0.293809	0.0277693	0.0713458	0.409707	0.748868	0.442401	0.00829837	0.172928	0.0221307	0.00662669	0.0139266	0.229003	0.162926	0.0193751	0.0019153	0.010765	0.193034
b044589	chr7A	8254888	8255014	chr7A&8254888;chr7A&8255014;	None	None	0.144029	0.308916	0.097649	0.67203	0.903051	0.269624	0.293265	0.292435	0.144029	0.184305	0.462265	0.587758	0.902066	0.611017	0.374871	0.569846	0.761876	0.27603	0.845142	0.74335	0.355103	0.528969	0.308916	0.884603	0.550373	0.097649	0.358493	0.235951
b044591	chr7A	8255617	8260747	chr7A&8255617;chr7A&8255664;chr7A&8255890;chr7A&8256090;chr7A&8257083;chr7A&8257126;chr7A&8257254;chr7A&8260747;	None	Above	0.000103496	0.204771	0.121413	0.00307221	0.000103496	0.197487	0.222311	0.0742925	0.108853	0.589242	0.613695	0.278599	0.583586	0.196291	0.00113663	0.698279	0.72201	0.989857	0.913509	0.641703	0.286873	0.27335	0.204771	0.939058	0.573297	0.121413	0.227947	0.17141
b044592	chr7A	8260788	8260788	chr7A&8260788;	None	Below	0.0419365	0.0213411	0.00516993	0.969957	0.621342	0.951987	0.654312	0.152729	0.916606	0.289689	0.317416	0.0419365	0.772796	0.880971	0.912517	0.106014	0.421509	0.0425639	0.615438	0.514429	0.134309	0.285796	0.0213411	0.733387	0.32324	0.0427022	0.0998111	0.00516993
b044593	chr7A	8260822	8260822	chr7A&8260822;	None	Above	0.000927395	0.688873	0.325594	0.960408	0.678566	0.898491	0.911404	0.691012	0.10778	0.394422	0.642665	0.550936	0.441213	0.17068	0.992331	0.000927395	0.0213735	0.40291	0.761888	0.688873	0.746304	0.742401	0.884507	0.986009	0.640178	0.325594	0.556561	0.512397
b044594	chr7A	8260825	8260825	chr7A&8260825;	None	None	0.0417027	0.13557	0.313819	0.248897	0.361833	0.358222	0.322113	0.505848	0.583486	0.526673	0.759246	0.417451	0.927811	0.690034	0.636794	0.0417027	0.327331	0.178543	0.488587	0.753628	0.379232	0.603186	0.13557	0.384986	0.991578	0.545843	0.879641	0.313819
b044595	chr7A	8261043	8261043	chr7A&8261043;	None	Both	0.00361172	0.00593984	0.00264077	0.742942	0.997462	0.0598005	0.0761707	0.0498634	0.0457241	0.0185537	0.565894	0.591292	0.606268	0.961929	0.135126	0.228712	0.775096	0.00361172	0.343679	0.0498994	0.00593984	0.0256944	0.102714	0.395049	0.107207	0.00264076	0.0521546	0.168947
b044596	chr7A	8262029	8262029	chr7A&8262029;	None	None	0.148421	0.313213	0.0950329	0.662089	0.899879	0.262674	0.287041	0.289988	0.148421	0.185633	0.452815	0.585942	0.910243	0.613656	0.378485	0.575683	0.766681	0.269153	0.870796	0.724487	0.347597	0.516852	0.313213	0.909671	0.534775	0.0950329	0.349822	0.240639
b044597	chr7A	8262280	8262280	chr7A&8262280;	None	Above	0.000228726	0.0936989	0.0322481	0.00468401	0.000228726	0.194348	0.218327	0.125336	0.135488	0.661349	0.862694	0.257302	0.578092	0.199323	0.00178192	0.650265	0.71239	0.778243	0.557614	0.24718	0.0936989	0.111927	0.210395	0.530874	0.233433	0.0322481	0.096089	0.168625
b044598	chr7A	8262635	8262635	chr7A&8262635;	None	None	0.216236	0.526813	0.234019	0.874099	0.779339	0.750803	0.94662	0.497101	0.216236	0.33535	0.701668	0.795934	0.632897	0.674698	0.892376	0.218521	0.232148	0.843664	0.66804	0.678327	0.526813	0.739375	0.99207	0.588896	0.722484	0.234019	0.653555	0.746171
b044599	chr7A	8263302	8263302	chr7A&8263302;	None	Above	0.000347841	0.0902863	0.350048	0.243611	0.458812	0.139923	0.124502	0.338161	0.371153	0.211316	0.577333	0.323165	0.482859	0.106122	0.0292617	0.000347841	0.0313632	0.00244489	0.588164	0.234505	0.13961	0.0902863	0.396702	0.817477	0.558492	0.458608	0.350048	0.975814
b044600	chr7A	8263484	8263484	chr7A&8263484;	None	Both	8.47e-05	0.00212759	0.00203698	0.00238848	0.000151103	0.186356	0.243471	0.0620821	0.222577	0.446774	0.91891	0.206402	0.442171	0.0573953	8.46608e-05	0.916441	0.27422	0.971817	0.0394048	0.013957	0.0100804	0.00212759	0.265606	0.0383057	0.0145839	0.00338844	0.00203698	0.252965
b044601	chr7A	8263493	8263501	chr7A&8263493;chr7A&8263501;	None	None	0.148421	0.313213	0.0950329	0.662089	0.899879	0.262674	0.287041	0.289988	0.148421	0.185633	0.452815	0.585942	0.910243	0.613656	0.378485	0.575683	0.766681	0.269153	0.870796	0.724487	0.347597	0.516852	0.313213	0.909671	0.534775	0.0950329	0.349822	0.240639
b044602	chr7A	8263509	8263509	chr7A&8263509;	None	None	0.0236654	0.170237	0.302508	0.427186	0.737395	0.739885	0.530252	0.461288	0.482916	0.375728	0.461912	0.122598	0.582492	0.210466	0.250864	0.125885	0.2007	0.0236654	0.116437	0.209064	0.377166	0.170237	0.599437	0.150984	0.302508	0.579483	0.305017	0.364217
b044603	chr7A	8263538	8263540	chr7A&8263538;chr7A&8263540;	None	Both	8.47e-05	0.00212759	0.00203698	0.00238848	0.000151103	0.186356	0.243471	0.0620821	0.222577	0.446774	0.91891	0.206402	0.442171	0.0573953	8.46608e-05	0.916441	0.27422	0.971817	0.0394048	0.013957	0.0100804	0.00212759	0.265606	0.0383057	0.0145839	0.00338844	0.00203698	0.252965
b044604	chr7A	8263550	8263550	chr7A&8263550;	None	None	0.148421	0.313213	0.0950329	0.662089	0.899879	0.262674	0.287041	0.289988	0.148421	0.185633	0.452815	0.585942	0.910243	0.613656	0.378485	0.575683	0.766681	0.269153	0.870796	0.724487	0.347597	0.516852	0.313213	0.909671	0.534775	0.0950329	0.349822	0.240639
b044605	chr7A	8263646	8263646	chr7A&8263646;	None	Above	0.00941754	0.146731	0.412874	0.451671	0.554809	0.0555573	0.0323761	0.503884	0.598118	0.394659	0.939561	0.912433	0.816982	0.430081	0.187239	0.00941754	0.225628	0.0865229	0.679254	0.561003	0.234816	0.330145	0.146731	0.522139	0.889519	0.482433	0.650826	0.412874
b044607	chr7A	8264105	8264105	chr7A&8264105;	None	None	0.148421	0.313213	0.0950329	0.662089	0.899879	0.262674	0.287041	0.289988	0.148421	0.185633	0.452815	0.585942	0.910243	0.613656	0.378485	0.575683	0.766681	0.269153	0.870796	0.724487	0.347597	0.516852	0.313213	0.909671	0.534775	0.0950329	0.349822	0.240639
b044608	chr7A	8264346	8264346	chr7A&8264346;	None	None	0.0236654	0.170237	0.302508	0.427186	0.737395	0.739885	0.530252	0.461288	0.482916	0.375728	0.461912	0.122598	0.582492	0.210466	0.250864	0.125885	0.2007	0.0236654	0.116437	0.209064	0.377166	0.170237	0.599437	0.150984	0.302508	0.579483	0.305017	0.364217
b044612	chr7A	8371899	8371899	chr7A&8371899;	None	None	0.230573	0.186322	0.154405	0.672918	0.810611	0.304635	0.33621	0.414265	0.230573	0.309059	0.658945	0.233698	0.922842	0.713267	0.738615	0.774534	0.340993	0.506061	0.422138	0.883347	0.517373	0.911973	0.186322	0.435638	0.967443	0.203289	0.758253	0.154405
b044613	chr7A	8372025	8372025	chr7A&8372025;	None	Above	0.00583034	0.097285	0.0355683	0.186481	0.0212232	0.0739769	0.0766314	0.00583034	0.258296	0.0123689	0.476156	0.227743	0.011836	0.00725514	0.0761662	0.569261	0.0463811	0.0164644	0.754483	0.269056	0.097285	0.267406	0.366939	0.714614	0.235169	0.0355683	0.216964	0.289212
b044614	chr7A	8372364	8372364	chr7A&8372364;	None	None	0.12363	0.0466058	0.0436517	0.533692	0.441665	0.320122	0.244868	0.773576	0.12363	0.362901	0.74313	0.346333	0.702132	0.809052	0.432206	0.947119	0.199288	0.556474	0.221592	0.973911	0.314523	0.542955	0.0466058	0.221349	0.843403	0.121459	0.432858	0.0436517
b044615	chr7A	8372498	8372498	chr7A&8372498;	None	None	0.145294	0.223675	0.179935	0.663285	0.788092	0.405407	0.471932	0.456267	0.145294	0.274181	0.61994	0.212373	0.941197	0.968164	0.688236	0.703368	0.261721	0.758865	0.301648	0.663771	0.724377	0.913867	0.223675	0.316497	0.814617	0.319601	0.916491	0.179935
b044616	chr7A	8372523	8372523	chr7A&8372523;	None	Above	0.00583034	0.097285	0.0355683	0.186481	0.0212232	0.0739769	0.0766314	0.00583034	0.258296	0.0123689	0.476156	0.227743	0.011836	0.00725514	0.0761662	0.569261	0.0463811	0.0164644	0.754483	0.269056	0.097285	0.267406	0.366939	0.714614	0.235169	0.0355683	0.216964	0.289212
b044618	chr7A	8373145	8373145	chr7A&8373145;	None	None	0.0171624	0.72776	0.443533	0.437264	0.156786	0.0889715	0.0956092	0.0863372	0.91382	0.169431	0.766423	0.223518	0.684668	0.503282	0.309734	0.047136	0.543696	0.0171624	0.501735	0.72776	0.770469	0.843312	0.95035	0.392862	0.557264	0.443533	0.537516	0.562419
b044619	chr7A	8373259	8373259	chr7A&8373259;	None	Above	0.00583034	0.097285	0.0355683	0.186481	0.0212232	0.0739769	0.0766314	0.00583034	0.258296	0.0123689	0.476156	0.227743	0.011836	0.00725514	0.0761662	0.569261	0.0463811	0.0164644	0.754483	0.269056	0.097285	0.267406	0.366939	0.714614	0.235169	0.0355683	0.216964	0.289212
b044620	chr7A	8373447	8373447	chr7A&8373447;	None	None	0.145294	0.223675	0.179935	0.663285	0.788092	0.405407	0.471932	0.456267	0.145294	0.274181	0.61994	0.212373	0.941197	0.968164	0.688236	0.703368	0.261721	0.758865	0.301648	0.663771	0.724377	0.913867	0.223675	0.316497	0.814617	0.319601	0.916491	0.179935
b044621	chr7A	8373540	8373544	chr7A&8373540;chr7A&8373544;	None	None	0.255323	0.288811	0.334159	0.256475	0.255323	0.757306	0.541316	0.684141	0.751945	0.964051	0.90862	0.874605	0.613204	0.814527	0.619781	0.76569	0.723808	0.71509	0.712101	0.694069	0.425659	0.42262	0.288811	0.688675	0.647529	0.440615	0.429505	0.334159
b044622	chr7A	8374442	8374442	chr7A&8374442;	None	None	0.145294	0.223675	0.179935	0.663285	0.788092	0.405407	0.471932	0.456267	0.145294	0.274181	0.61994	0.212373	0.941197	0.968164	0.688236	0.703368	0.261721	0.758865	0.301648	0.663771	0.724377	0.913867	0.223675	0.316497	0.814617	0.319601	0.916491	0.179935
b044624	chr7A	8381143	8381143	chr7A&8381143;	None	None	0.164033	0.263926	0.271584	0.164033	0.174866	0.915184	0.69677	0.400624	0.630305	0.77955	0.964694	0.562978	0.530347	0.869869	0.372891	0.800847	0.903413	0.82866	0.948233	0.508822	0.322289	0.263926	0.364382	0.928404	0.465835	0.335435	0.271584	0.387019
b044625	chr7A	8381491	8382931	chr7A&8381491;chr7A&8382931;	None	Above	0.00466505	0.0382409	0.0592302	0.493372	0.648253	0.889375	0.684198	0.267918	0.280998	0.177753	0.834974	0.583159	0.60931	0.338618	0.0588577	0.311213	0.030072	0.00466505	0.0166594	0.057855	0.208139	0.0382409	0.350798	0.0210388	0.0700136	0.260782	0.0592302	0.232833
b044626	chr7A	8383000	8383000	chr7A&8383000;	None	Above	0.00215823	0.62407	0.516061	0.0264985	0.00440331	0.16507	0.231816	0.0927826	0.677039	0.408928	0.432777	0.429572	0.0419933	0.0230661	0.00215823	0.245083	0.0587915	0.973119	0.745916	0.887335	0.872469	0.62407	0.741738	0.828569	0.911685	0.580948	0.759928	0.516061
b044627	chr7A	8383150	8383150	chr7A&8383150;	None	Below	0.0467441	0.0256636	0.00332723	0.474189	0.497323	0.872605	0.568169	0.996246	0.239133	0.587871	0.414077	0.633548	0.0842593	0.273328	0.859695	0.21016	0.0467441	0.972641	0.780706	0.159462	0.0256636	0.0866169	0.0512378	0.696156	0.123356	0.00332723	0.049603	0.0223614
b044629	chr7A	8383386	8383386	chr7A&8383386;	None	Above	0.00703674	0.11851	0.0633185	0.0636085	0.00703674	0.214398	0.403815	0.0192057	0.478294	0.189459	0.924899	0.116698	0.731291	0.323674	0.0569116	0.255097	0.148039	0.0194676	0.574102	0.894459	0.424613	0.684049	0.11851	0.643296	0.811691	0.209385	0.535221	0.0633185
b044632	chr7A	8529857	8529857	chr7A&8529857;	None	None	0.0374689	0.228806	0.106185	0.809054	0.709215	0.451133	0.658986	0.273362	0.0619447	0.116782	0.915496	0.186218	0.543668	0.617378	0.119386	0.609428	0.734368	0.0374689	0.648107	0.431246	0.234419	0.228806	0.428293	0.680842	0.386169	0.106185	0.220866	0.490135
b044633	chr7A	8529858	8529858	chr7A&8529858;	None	Above	0.0045972	0.0341802	0.0534931	0.473929	0.63091	0.888792	0.6831	0.276231	0.282602	0.182209	0.826603	0.592567	0.621192	0.332793	0.0545065	0.302664	0.0302025	0.0045972	0.0152594	0.0527065	0.194485	0.0341802	0.35668	0.019345	0.0641742	0.24598	0.0534931	0.235438
b044634	chr7A	8529923	8529923	chr7A&8529923;	None	Above	0.0065982	0.0872733	0.0380856	0.137462	0.0158669	0.0977523	0.11704	0.0065982	0.301987	0.0159171	0.411854	0.213844	0.0145354	0.0173558	0.0588587	0.751005	0.0396276	0.00666938	0.875346	0.286385	0.0872733	0.28198	0.203944	0.851781	0.273456	0.0380856	0.257781	0.169617
b044635	chr7A	8529960	8529960	chr7A&8529960;	None	Above	0.0045972	0.0341802	0.0534931	0.473929	0.63091	0.888792	0.6831	0.276231	0.282602	0.182209	0.826603	0.592567	0.621192	0.332793	0.0545065	0.302664	0.0302025	0.0045972	0.0152594	0.0527065	0.194485	0.0341802	0.35668	0.019345	0.0641742	0.24598	0.0534931	0.235438
b044636	chr7A	8530037	8530430	chr7A&8530037;chr7A&8530172;chr7A&8530274;chr7A&8530304;chr7A&8530374;chr7A&8530430;	None	Above	0.00130124	0.161154	0.111734	0.0378176	0.00343801	0.129871	0.199466	0.222269	0.199994	0.583745	0.994252	0.175517	0.575515	0.183517	0.00130124	0.971958	0.52878	0.913298	0.0808352	0.243277	0.269829	0.161154	0.200562	0.0742055	0.274956	0.111734	0.154309	0.18895
b044637	chr7A	8530458	8530458	chr7A&8530458;	None	None	0.226144	0.354156	0.380422	0.226144	0.264159	0.619225	0.9825	0.48411	0.425441	0.936914	0.99372	0.541844	0.432428	0.915703	0.408635	0.923777	0.751891	0.954544	0.721058	0.7106	0.464373	0.405919	0.354156	0.711061	0.638542	0.462081	0.386054	0.380422
b044638	chr7A	8530562	8530562	chr7A&8530562;	None	Above	0.0045972	0.0341802	0.0534931	0.473929	0.63091	0.888792	0.6831	0.276231	0.282602	0.182209	0.826603	0.592567	0.621192	0.332793	0.0545065	0.302664	0.0302025	0.0045972	0.0152594	0.0527065	0.194485	0.0341802	0.35668	0.019345	0.0641742	0.24598	0.0534931	0.235438
b044639	chr7A	8591318	8591318	chr7A&8591318;	None	Above	0.00736813	0.184823	0.186262	0.672495	0.220737	0.0842813	0.109016	0.0198346	0.116386	0.0156857	0.918517	0.0946694	0.306839	0.147268	0.255633	0.538647	0.721277	0.00736813	0.732181	0.307771	0.184823	0.243824	0.574576	0.775083	0.411604	0.186262	0.34829	0.684457
b044640	chr7A	8591352	8591352	chr7A&8591352;	None	None	0.0992355	0.122374	0.137673	0.372813	0.660638	0.392335	0.67236	0.255748	0.340398	0.556604	0.0992355	0.58218	0.372242	0.275594	0.205136	0.646527	0.932094	0.759531	0.014493	0.122374	0.448689	0.232003	0.371072	0.0126347	0.137673	0.367583	0.225784	0.43716
b044641	chr7A	8591418	8591418	chr7A&8591418;	None	None	0.0627532	0.669186	0.811682	0.142136	0.402951	0.37495	0.539371	0.529657	0.109453	0.920931	0.0627532	0.765339	0.48264	0.690548	0.903938	0.224658	0.172085	0.163216	0.468247	0.938407	0.768553	0.697501	0.669186	0.402055	0.932213	0.97446	0.811682	0.906059
b044642	chr7A	8688646	8688646	chr7A&8688646;	None	None	0.127261	0.0845179	0.0203775	0.129553	0.227735	0.885655	0.852587	0.28416	0.588302	0.519361	0.888561	0.558911	0.164415	0.20327	0.566756	0.127261	0.175689	0.505929	0.645147	0.22914	0.0845179	0.231017	0.19587	0.556146	0.187792	0.0203775	0.1651	0.0921068
b044643	chr7A	8688846	8688846	chr7A&8688846;	None	None	0.137091	0.245778	0.0686913	0.235171	0.137091	0.31814	0.203111	0.615615	0.229591	0.938544	0.340604	0.539187	0.922942	0.833969	0.78841	0.38441	0.17741	0.48167	0.622423	0.406467	0.245778	0.3342	0.444262	0.574664	0.400254	0.0686913	0.299925	0.341477
b044644	chr7A	8688900	8688912	chr7A&8688900;chr7A&8688906;chr7A&8688912;	None	Below	0.0352907	0.00684863	0.00790913	0.944202	0.742821	0.369542	0.485938	0.80166	0.211079	0.391528	0.388251	0.0352907	0.0239294	0.104487	0.164006	0.0450864	0.120182	0.456519	0.007069	0.00684863	0.0167577	0.0322748	0.834278	0.00387226	0.0112846	0.00790913	0.022555	0.46195
b044645	chr7A	8688975	8688975	chr7A&8688975;	None	Above	0.0074219	0.275692	0.22915	0.0424029	0.0074219	0.109641	0.285466	0.0145394	0.606524	0.187447	0.246105	0.165399	0.340045	0.200221	0.119035	0.993338	0.446069	0.0393159	0.24387	0.275692	0.307656	0.501907	0.860891	0.24099	0.332735	0.22915	0.544603	0.834054
b044646	chr7A	8689056	8689056	chr7A&8689056;	None	Above	0.0045972	0.0341802	0.0534931	0.473929	0.63091	0.888792	0.6831	0.276231	0.282602	0.182209	0.826603	0.592567	0.621192	0.332793	0.0545065	0.302664	0.0302025	0.0045972	0.0152594	0.0527065	0.194485	0.0341802	0.35668	0.019345	0.0641742	0.24598	0.0534931	0.235438
b044647	chr7A	8689135	8689135	chr7A&8689135;	None	None	0.0306296	0.0211576	0.0186104	0.221612	0.215361	0.910208	0.965943	0.513328	0.165952	0.831677	0.327765	0.181815	0.0508009	0.113605	0.0596597	0.0906008	0.0306296	0.769832	0.0272939	0.0211576	0.0321368	0.0690757	0.634277	0.0177629	0.0354862	0.0186104	0.054717	0.389432
b044649	chr7A	8774914	8775282	chr7A&8774914;chr7A&8775282;	None	None	0.0144829	0.0818251	0.0733354	0.490493	0.538074	0.135511	0.159684	0.333214	0.526358	0.286486	0.473862	0.639492	0.885172	0.625622	0.154892	0.269305	0.0756769	0.0144829	0.0518136	0.138618	0.294286	0.0818251	0.55317	0.0619185	0.118853	0.138108	0.0733354	0.325221
b044650	chr7A	8777457	8779864	chr7A&8777457;chr7A&8777561;chr7A&8777579;chr7A&8777881;chr7A&8777971;chr7A&8778267;chr7A&8778397;chr7A&8778449;chr7A&8778478;chr7A&8778619;chr7A&8778655;chr7A&8778739;chr7A&8779412;chr7A&8779415;chr7A&8779579;chr7A&8779657;chr7A&8779666;chr7A&8779679;chr7A&8779864;	None	Above	0.00122789	0.176183	0.0860814	0.543279	0.216485	0.464145	0.399392	0.15161	0.652236	0.253135	0.888957	0.715426	0.192221	0.0481521	0.125381	0.374195	0.0886982	0.00122789	0.0407548	0.209809	0.465807	0.199192	0.176183	0.0526135	0.213101	0.31025	0.244501	0.0860814
b044651	chr7A	8780540	8790030	chr7A&8780540;chr7A&8790030;	None	Above	0.00474895	0.0209756	0.0312309	0.521133	0.912221	0.843061	0.674345	0.231981	0.466082	0.227449	0.769549	0.724666	0.756737	0.371465	0.0729614	0.355184	0.0135214	0.00474895	0.0127221	0.0376795	0.144354	0.0209756	0.439748	0.0158723	0.0436084	0.173018	0.0312309	0.313602
b044652	chr7A	8823820	8823820	chr7A&8823820;	None	Above	0.000201423	0.0638933	0.0418665	0.00624645	0.000201423	0.239032	0.359199	0.0594465	0.0954715	0.603687	0.99322	0.103176	0.412483	0.0497005	0.000205404	0.537758	0.876649	0.613592	0.301584	0.179033	0.117195	0.0638933	0.399976	0.276168	0.158154	0.0418665	0.0482513	0.31865
b044653	chr7A	8884675	8884675	chr7A&8884675;	None	Above	0.00216368	0.157273	0.0608506	0.638612	0.134297	0.802969	0.985584	0.684212	0.514851	0.879059	0.125699	0.610191	0.124172	0.0659427	0.00216368	0.317463	0.500714	0.577852	0.364309	0.220206	0.157273	0.170928	0.417234	0.318389	0.172201	0.0608506	0.119631	0.288073
b044654	chr7A	8884696	8884696	chr7A&8884696;	None	None	0.0723729	0.0624771	0.0256613	0.948819	0.904889	0.736777	0.523073	0.709193	0.977544	0.800922	0.459017	0.882488	0.429005	0.177504	0.616365	0.129401	0.0723729	0.534906	0.619695	0.597841	0.206066	0.672067	0.0624771	0.709789	0.28891	0.0321457	0.348351	0.0256613
b044655	chr7A	8884740	8884740	chr7A&8884740;	None	Above	0.000200914	0.100311	0.0781701	0.00498262	0.000510025	0.0783876	0.166455	0.0709958	0.198693	0.536866	0.614075	0.150577	0.579444	0.146131	0.000200914	0.512354	0.940559	0.763224	0.173056	0.174192	0.176465	0.100311	0.877198	0.154903	0.154839	0.0781701	0.0790038	0.760285
b044656	chr7A	8884977	8884977	chr7A&8884977;	None	None	0.0128024	0.125201	0.118123	0.436787	0.959431	0.560988	0.738636	0.426272	0.788692	0.397602	0.262797	0.0910962	0.119555	0.0493742	0.0128024	0.438354	0.690213	0.450687	0.0523957	0.125201	0.278052	0.213521	0.952413	0.0439018	0.118123	0.164264	0.169397	0.809679
b044657	chr7A	8885178	8885178	chr7A&8885178;	None	Above	0.00467667	0.071865	0.177644	0.0568571	0.00467667	0.286902	0.435332	0.0311732	0.286568	0.398817	0.737807	0.351815	0.325487	0.260498	0.00983129	0.318314	0.504584	0.0162436	0.0459569	0.071865	0.209181	0.123137	0.401081	0.0558277	0.177644	0.485446	0.267108	0.28112
b044658	chr7A	8885382	8885382	chr7A&8885382;	None	Above	0.00222496	0.0105473	0.0194164	0.789202	0.899092	0.901774	0.756095	0.501129	0.780594	0.631732	0.886562	0.856748	0.899154	0.461345	0.264292	0.189845	0.112602	0.00222496	0.0160957	0.0289222	0.0899252	0.0105473	0.619582	0.0218039	0.0393255	0.124107	0.0194164	0.411315
b044660	chr7A	8893443	8893443	chr7A&8893443;	None	None	0.0327212	0.123156	0.168642	0.124244	0.0506099	0.0353333	0.0327212	0.187786	0.672629	0.26729	0.465146	0.0945788	0.274897	0.129929	0.151519	0.744812	0.0835367	0.518986	0.0144781	0.123156	0.536488	0.220604	0.196332	0.0130817	0.168642	0.656398	0.254093	0.223273
b044661	chr7A	8894479	8894488	chr7A&8894479;chr7A&8894488;	None	Above	0.00287452	0.0268357	0.0359821	0.0171129	0.00287452	0.0821982	0.193095	0.0433485	0.971017	0.190276	0.529858	0.035814	0.735442	0.201816	0.0208027	0.98051	0.113264	0.64308	0.0159155	0.0268357	0.107471	0.0309266	0.74125	0.0156533	0.0359821	0.164563	0.0395157	0.730593
b044662	chr7A	8894558	8894565	chr7A&8894558;chr7A&8894565;	None	None	0.016819	0.414263	0.436726	0.0980234	0.0175502	0.0926203	0.261141	0.016819	0.530451	0.0591925	0.613666	0.0283	0.978686	0.640611	0.448157	0.471926	0.990666	0.0334199	0.486878	0.414263	0.510627	0.511663	0.802556	0.446918	0.436726	0.574984	0.487609	0.677484
b044663	chr7A	8895372	8895573	chr7A&8895372;chr7A&8895430;chr7A&8895514;chr7A&8895573;	None	None	0.0596739	0.0140771	0.0199632	0.158907	0.179959	0.962665	0.734769	0.73472	0.502971	0.831988	0.863806	0.442615	0.293137	0.743204	0.0725559	0.563523	0.312381	0.0596739	0.0840163	0.0348983	0.0423762	0.0140771	0.697809	0.0923397	0.0427276	0.0555697	0.0199632	0.823665
b044664	chr7A	8895662	8895662	chr7A&8895662;	None	Above	0.00605466	0.118421	0.0626751	0.164449	0.0301069	0.0607528	0.0781084	0.0202554	0.781143	0.0823223	0.285788	0.24631	0.0253011	0.0270005	0.075056	0.893942	0.116816	0.00605466	0.65176	0.258133	0.118421	0.315153	0.280017	0.641837	0.263379	0.0626751	0.313211	0.25748
b044665	chr7A	8895674	8895674	chr7A&8895674;	None	None	0.0202731	0.0712307	0.0587711	0.275022	0.33555	0.774688	0.920046	0.362805	0.0577701	0.843137	0.0446398	0.759563	0.00974579	0.0202731	0.0416919	0.0513528	0.0401995	0.49498	0.0280884	0.0712307	0.18364	0.263497	0.963868	0.0174201	0.0682289	0.0587711	0.176441	0.658124
b044666	chr7A	8895698	8895860	chr7A&8895698;chr7A&8895713;chr7A&8895812;chr7A&8895860;	None	Above	0.00106359	0.208456	0.234049	0.00974146	0.00106359	0.0367298	0.098316	0.0170911	0.933002	0.120096	0.55909	0.106692	0.481063	0.115905	0.00502424	0.808936	0.0450266	0.650353	0.165333	0.273548	0.556071	0.208456	0.572979	0.170188	0.286782	0.72213	0.234049	0.515515
b044667	chr7A	8895878	8895878	chr7A&8895878;	None	Above	0.000851288	0.495785	0.42974	0.0108362	0.000851288	0.0916446	0.186855	0.0254698	0.651285	0.205481	0.528856	0.2995	0.19237	0.0308185	0.00153533	0.432473	0.0158479	0.839566	0.543641	0.721528	0.977256	0.495785	0.572809	0.591964	0.675335	0.772269	0.541833	0.42974
b044668	chr7A	8895919	8895919	chr7A&8895919;	None	None	0.250918	0.23379	0.21896	0.916111	0.882009	0.487772	0.610133	0.532766	0.250918	0.399353	0.404642	0.39531	0.68288	0.749125	0.547613	0.963174	0.515641	0.629205	0.28416	0.598414	0.779253	0.979952	0.23379	0.284502	0.680041	0.426882	0.885759	0.21896
b044669	chr7A	8898920	8899019	chr7A&8898920;chr7A&8898923;chr7A&8898971;chr7A&8899019;	None	None	0.021377	0.0284198	0.0205197	0.106503	0.0265717	0.0704948	0.0455025	0.194052	0.940305	0.327123	0.334719	0.72075	0.0759562	0.021377	0.035458	0.712337	0.0219282	0.617472	0.123054	0.834551	0.381505	0.918318	0.0284198	0.129232	0.898101	0.24103	0.828599	0.0205197
b044670	chr7A	8996765	8996765	chr7A&8996765;	None	Above	0.000745517	0.0923786	0.0583668	0.282077	0.0586237	0.687292	0.951425	0.674867	0.0314724	0.232721	0.773773	0.00105562	0.00276398	0.0028741	0.000745517	0.0356489	0.431655	0.563038	0.177724	0.0923786	0.128082	0.237634	0.509492	0.1224	0.0593545	0.0583668	0.118662	0.236911
b044671	chr7A	8999261	8999261	chr7A&8999261;	None	None	0.0408222	0.051691	0.0102776	0.206303	0.229437	0.0551092	0.0639781	0.0408222	0.43357	0.0662151	0.0716565	0.622847	0.409488	0.307993	0.828083	0.287882	0.244904	0.470441	0.966532	0.337608	0.097658	0.125706	0.051691	0.889246	0.17518	0.0102776	0.0473712	0.0235876
b044672	chr7A	8999361	8999382	chr7A&8999361;chr7A&8999382;	None	None	0.0120266	0.114269	0.208907	0.968751	0.600277	0.31724	0.484156	0.134103	0.0120266	0.0329474	0.674779	0.254682	0.681961	0.582881	0.298049	0.899933	0.149592	0.406759	0.145431	0.114269	0.197566	0.166953	0.786567	0.151193	0.208907	0.344054	0.276164	0.852345
b044673	chr7A	8999440	8999440	chr7A&8999440;	None	None	0.0124172	0.11051	0.059552	0.498672	0.0878041	0.0374198	0.0499159	0.0444085	0.598242	0.0986401	0.622778	0.401158	0.00419676	0.0124172	0.080655	0.901156	0.0567005	0.0207178	0.635536	0.244409	0.11051	0.211026	0.43508	0.626401	0.251553	0.059552	0.209274	0.410447
b044677	chr7A	9004471	9004471	chr7A&9004471;	None	Above	0.00197351	0.279547	0.208331	0.00197351	0.00274133	0.153193	0.201035	0.265273	0.581798	0.564464	0.0542393	0.0115712	0.302528	0.858073	0.473574	0.559692	0.852122	0.827156	0.14883	0.335194	0.695073	0.840165	0.279547	0.16328	0.478046	0.995636	0.925115	0.208331
b044678	chr7A	9004507	9004507	chr7A&9004507;	None	None	0.0147139	0.582609	0.49753	0.22227	0.143478	0.0400154	0.0147139	0.0332949	0.710507	0.189426	0.169059	0.184754	0.0799249	0.108598	0.44394	0.629557	0.503949	0.0319739	0.775611	0.924336	0.661785	0.925973	0.582609	0.808875	0.883116	0.658842	0.992375	0.49753
b044679	chr7A	9004553	9004645	chr7A&9004553;chr7A&9004645;	None	Above	0.000863053	0.0886936	0.118649	0.00544385	0.000863053	0.636543	0.491381	0.916744	0.0579598	0.473195	0.0969349	0.892777	0.996378	0.294511	0.00168035	0.674106	0.803556	0.620961	0.033697	0.0886936	0.194926	0.194258	0.558397	0.0367933	0.118649	0.137487	0.254609	0.47469
b044680	chr7A	9005448	9005448	chr7A&9005448;	None	Above	0.00386502	0.160787	0.278793	0.00526313	0.00386502	0.325934	0.361608	0.257105	0.146868	0.962948	0.134928	0.0216738	0.967902	0.190278	0.0336116	0.519044	0.289257	0.446146	0.197549	0.160787	0.22188	0.199554	0.995846	0.218033	0.278793	0.315655	0.333777	0.862694
b044682	chr7A	9005556	9005556	chr7A&9005556;	None	None	0.0404634	0.123379	0.101469	0.182041	0.221534	0.0404634	0.0682751	0.0731161	0.664416	0.147538	0.165373	0.0825557	0.768546	0.986089	0.923722	0.800741	0.259758	0.536939	0.478831	0.965307	0.468645	0.690671	0.123379	0.49145	0.903818	0.19492	0.564195	0.101469
b044683	chr7A	9005589	9006201	chr7A&9005589;chr7A&9005804;chr7A&9005853;chr7A&9006201;	None	Above	0.000503793	0.121277	0.0696049	0.00207089	0.000503793	0.233383	0.369909	0.210052	0.277195	0.863223	0.580732	0.0183264	0.104822	0.219951	0.0014889	0.50522	0.866805	0.243031	0.470404	0.223326	0.128844	0.121277	0.632717	0.482931	0.283985	0.0696049	0.1205	0.492343
b044684	chr7A	9006235	9006235	chr7A&9006235;	None	None	0.0760253	0.159128	0.107656	0.229256	0.254585	0.0760253	0.115537	0.0938456	0.620047	0.165444	0.322532	0.097142	0.84716	0.698121	0.597116	0.501643	0.163188	0.73526	0.328493	0.716823	0.697295	0.965716	0.159128	0.357915	0.912087	0.281604	0.744807	0.107656
b044685	chr7A	9006306	9006306	chr7A&9006306;	None	None	0.056375	0.0679721	0.117882	0.056375	0.100616	0.680225	0.868292	0.547213	0.388423	0.972302	0.431379	0.0943909	0.182414	0.769326	0.304535	0.721037	0.811753	0.122323	0.113622	0.0679721	0.09157	0.0896462	0.967612	0.120488	0.117882	0.131382	0.149885	0.948482
b044686	chr7A	9006577	9006577	chr7A&9006577;	None	Above	0.00813119	0.305928	0.330505	0.717063	0.177849	0.0601992	0.0664109	0.0631688	0.558739	0.112664	0.860344	0.656036	0.0143375	0.00813118	0.0166698	0.785779	0.158699	0.0136172	0.447871	0.997636	0.521007	0.923005	0.305928	0.432686	0.898469	0.396198	0.978768	0.330505
b044687	chr7A	9006616	9006616	chr7A&9006616;	None	None	0.0723943	0.183365	0.144333	0.19938	0.263073	0.0723943	0.120484	0.0935103	0.600659	0.163274	0.241467	0.109624	0.608423	0.959149	0.820753	0.693207	0.252396	0.565665	0.26608	0.588716	0.818795	0.926395	0.183365	0.280262	0.723161	0.408062	0.909515	0.144333
b044688	chr7A	9006618	9006827	chr7A&9006618;chr7A&9006827;	None	Above	0.000438673	0.0402594	0.0161464	0.00634789	0.000683079	0.27663	0.398759	0.168688	0.0683548	0.889844	0.749944	0.275448	0.551754	0.106848	0.000438673	0.652446	0.643704	0.946352	0.272095	0.110227	0.0448756	0.0402594	0.516691	0.254487	0.102154	0.0161464	0.0329544	0.447634
b044689	chr7A	9008302	9008302	chr7A&9008302;	None	None	0.0225189	0.0978565	0.0698875	0.110641	0.132126	0.0225189	0.040915	0.0569459	0.90286	0.174079	0.0976916	0.053899	0.74963	0.970042	0.970074	0.631756	0.248394	0.652776	0.42243	0.943005	0.453015	0.631093	0.0978565	0.446308	0.883607	0.161066	0.467989	0.0698875
b044690	chr7A	9008386	9008386	chr7A&9008386;	None	None	0.0483865	0.349842	0.347218	0.505397	0.169628	0.0678232	0.0712348	0.0655212	0.182253	0.0483865	0.798133	0.647227	0.13236	0.18826	0.103615	0.969494	0.141562	0.0725298	0.157469	0.428585	0.891963	0.59221	0.349842	0.155669	0.368597	0.955687	0.528944	0.347218
b044691	chr7A	9008399	9008399	chr7A&9008399;	None	Above	0.000438673	0.0402594	0.0161464	0.00634789	0.000683079	0.27663	0.398759	0.168688	0.0683548	0.889844	0.749944	0.275448	0.551754	0.106848	0.000438673	0.652446	0.643704	0.946352	0.272095	0.110227	0.0448756	0.0402594	0.516691	0.254487	0.102154	0.0161464	0.0329544	0.447634
b044692	chr7A	9008444	9008444	chr7A&9008444;	None	None	0.0483865	0.349842	0.347218	0.505397	0.169628	0.0678232	0.0712348	0.0655212	0.182253	0.0483865	0.798133	0.647227	0.13236	0.18826	0.103615	0.969494	0.141562	0.0725298	0.157469	0.428585	0.891963	0.59221	0.349842	0.155669	0.368597	0.955687	0.528944	0.347218
b044693	chr7A	9008481	9008481	chr7A&9008481;	None	None	0.0225189	0.0978565	0.0698875	0.110641	0.132126	0.0225189	0.040915	0.0569459	0.90286	0.174079	0.0976916	0.053899	0.74963	0.970042	0.970074	0.631756	0.248394	0.652776	0.42243	0.943005	0.453015	0.631093	0.0978565	0.446308	0.883607	0.161066	0.467989	0.0698875
b044694	chr7A	9008573	9008573	chr7A&9008573;	None	Above	0.00943929	0.526678	0.684813	0.00943929	0.013859	0.49721	0.755001	0.378002	0.0819678	0.803038	0.407286	0.0596514	0.665266	0.632357	0.104723	0.16081	0.331969	0.0932406	0.67258	0.849152	0.526678	0.552993	0.613068	0.581285	0.94756	0.684813	0.748017	0.885921
b044695	chr7A	9008579	9008579	chr7A&9008579;	None	None	0.0225918	0.196368	0.118997	0.177643	0.288665	0.0225918	0.0444567	0.118943	0.629823	0.204954	0.255809	0.0437336	0.622853	0.885374	0.91613	0.344821	0.121029	0.954553	0.434787	0.838165	0.617696	0.874296	0.196368	0.485043	0.904642	0.194003	0.601307	0.118997
b044696	chr7A	9008617	9008617	chr7A&9008617;	None	None	0.0185347	0.178047	0.270968	0.537423	0.194522	0.0249858	0.0245857	0.0825733	0.417215	0.110296	0.756694	0.531003	0.387802	0.366747	0.18949	0.290817	0.691493	0.0185347	0.0452176	0.28222	0.830124	0.555485	0.178047	0.0354228	0.370821	0.966307	0.560222	0.270968
b044697	chr7A	9008684	9008684	chr7A&9008684;	None	None	0.0387161	0.0768833	0.104758	0.0998602	0.118674	0.817844	0.503875	0.783868	0.49159	0.763214	0.75713	0.423728	0.402735	0.870706	0.126718	0.304527	0.258895	0.0387161	0.677273	0.258954	0.146471	0.0768833	0.387853	0.746771	0.268813	0.180314	0.104758	0.550131
b044698	chr7A	9008770	9008770	chr7A&9008770;	None	None	0.106513	0.770075	0.378266	0.372274	0.953919	0.587499	0.713679	0.974488	0.571595	0.77087	0.388493	0.106513	0.182816	0.245639	0.425368	0.287794	0.748882	0.120554	0.726308	0.802511	0.777719	0.770075	0.874847	0.655668	0.510679	0.378266	0.465798	0.664827
b044699	chr7A	9008795	9008795	chr7A&9008795;	None	Above	0.000817901	0.047801	0.0210132	0.00729555	0.000817901	0.339688	0.467045	0.162667	0.141226	0.789521	0.798319	0.141556	0.770117	0.130956	0.00189683	0.788539	0.442293	0.730453	0.268574	0.116602	0.047801	0.0554652	0.57352	0.258064	0.118723	0.0210132	0.0524925	0.531593
b044700	chr7A	9008837	9008837	chr7A&9008837;	None	Above	0.00795268	0.285458	0.309733	0.640688	0.146037	0.0430774	0.050149	0.0316545	0.593313	0.0897679	0.864938	0.874172	0.0180337	0.020943	0.00927138	0.777028	0.0969623	0.00795268	0.467792	0.963278	0.522911	0.970185	0.285458	0.451678	0.936414	0.391796	0.926377	0.309733
b044701	chr7A	9009062	9009062	chr7A&9009062;	None	None	0.0601204	0.118546	0.172967	0.0691952	0.0734666	0.81921	0.50683	0.663744	0.41078	0.845273	0.857493	0.249277	0.428456	0.906012	0.192008	0.231913	0.21004	0.0601204	0.661973	0.286366	0.194426	0.118546	0.446748	0.742479	0.315759	0.257571	0.172967	0.651945
b044702	chr7A	9009425	9009425	chr7A&9009425;	None	Above	0.00162979	0.570663	0.785511	0.018937	0.0797137	0.016583	0.0145355	0.154008	0.816995	0.278071	0.158464	0.00162979	0.0615536	0.203996	0.576575	0.713394	0.917792	0.797804	0.46191	0.570663	0.609301	0.613092	0.715439	0.440368	0.963822	0.879434	0.89222	0.785511
b044703	chr7A	9009448	9009762	chr7A&9009448;chr7A&9009470;chr7A&9009762;	None	Above	0.00530941	0.372308	0.382453	0.582172	0.137169	0.0612629	0.0649954	0.0511106	0.682756	0.125193	0.754103	0.735124	0.0071388	0.0107034	0.00530941	0.890583	0.120717	0.0145169	0.481286	0.982149	0.591725	0.968624	0.372308	0.472935	0.904442	0.435359	0.95967	0.382453
b044704	chr7A	9009797	9009797	chr7A&9009797;	None	None	0.0198817	0.0870103	0.141139	0.123821	0.147481	0.731667	0.47113	0.95433	0.530934	0.674418	0.992664	0.600609	0.496876	0.858682	0.154881	0.184615	0.219291	0.0198817	0.679602	0.275627	0.167498	0.0870103	0.42356	0.771105	0.320203	0.243926	0.141139	0.6504
b044706	chr7A	9010233	9010233	chr7A&9010233;	None	Above	0.00592125	0.359136	0.373302	0.64392	0.166355	0.0637702	0.0697962	0.0609894	0.63899	0.130816	0.832077	0.702049	0.00829524	0.0117837	0.00592125	0.865728	0.12877	0.0141355	0.432499	0.932186	0.617555	0.97885	0.359136	0.422991	0.847943	0.462779	0.899281	0.373302
b044707	chr7A	9012233	9012233	chr7A&9012233;	None	None	0.0750267	0.0714476	0.0146668	0.254021	0.19938	0.15141	0.207773	0.0750267	0.825719	0.178274	0.405992	0.710625	0.189866	0.210556	0.196081	0.161876	0.109867	0.714466	0.309145	0.148153	0.0714476	0.169013	0.284021	0.251909	0.144386	0.0146668	0.115003	0.146711
b044708	chr7A	9012287	9012287	chr7A&9012287;	None	Above	0.000184259	0.032556	0.012037	0.00322294	0.000184259	0.125297	0.187642	0.127539	0.105111	0.777798	0.829531	0.140974	0.603197	0.0905377	0.000268918	0.539661	0.728159	0.7464	0.306953	0.114489	0.0446553	0.032556	0.305149	0.281321	0.0977174	0.012037	0.0232509	0.236304
b044709	chr7A	9012322	9012322	chr7A&9012322;	None	Above	0.00592125	0.359136	0.373302	0.64392	0.166355	0.0637702	0.0697962	0.0609894	0.63899	0.130816	0.832077	0.702049	0.00829524	0.0117837	0.00592125	0.865728	0.12877	0.0141355	0.432499	0.932186	0.617555	0.97885	0.359136	0.422991	0.847943	0.462779	0.899281	0.373302
b044710	chr7A	9012333	9012333	chr7A&9012333;	None	Above	0.000184259	0.032556	0.012037	0.00322294	0.000184259	0.125297	0.187642	0.127539	0.105111	0.777798	0.829531	0.140974	0.603197	0.0905377	0.000268918	0.539661	0.728159	0.7464	0.306953	0.114489	0.0446553	0.032556	0.305149	0.281321	0.0977174	0.012037	0.0232509	0.236304
b044711	chr7A	9012339	9012339	chr7A&9012339;	None	None	0.0440158	0.109105	0.0143261	0.274692	0.274786	0.173443	0.228493	0.242761	0.992623	0.460264	0.208493	0.61399	0.252878	0.316098	0.337154	0.0440158	0.0511572	0.763679	0.322291	0.194232	0.109105	0.222666	0.429944	0.239506	0.144007	0.0143261	0.110117	0.185548
b044713	chr7A	9013813	9013823	chr7A&9013813;chr7A&9013823;	None	None	0.0318936	0.122393	0.172333	0.0589057	0.0621649	0.941071	0.7844	0.618205	0.485771	0.912181	0.77219	0.573536	0.498293	0.814505	0.137923	0.272629	0.338297	0.0318936	0.695974	0.324613	0.214323	0.122393	0.523517	0.772235	0.347566	0.272058	0.172333	0.728569
b044714	chr7A	9108437	9108437	chr7A&9108437;	None	None	0.078513	0.0676229	0.0142405	0.328634	0.241741	0.078513	0.123346	0.154009	0.59466	0.563064	0.2025	0.481533	0.259069	0.303197	0.283324	0.196999	0.160837	0.539401	0.326367	0.145039	0.0676229	0.14044	0.3915	0.271283	0.151296	0.0142405	0.103222	0.228542
b044715	chr7A	9108548	9108548	chr7A&9108548;	None	Above	0.000163265	0.0410677	0.0148501	0.00271697	0.000163265	0.0965441	0.147726	0.190027	0.113766	0.855885	0.872625	0.163902	0.663726	0.123617	0.000411545	0.622094	0.639722	0.914146	0.261243	0.111336	0.0489791	0.0410677	0.395271	0.242587	0.0999826	0.0148501	0.0323364	0.32921
b044717	chr7A	9108701	9108701	chr7A&9108701;	None	Above	0.000163265	0.0410677	0.0148501	0.00271697	0.000163265	0.0965441	0.147726	0.190027	0.113766	0.855885	0.872625	0.163902	0.663726	0.123617	0.000411545	0.622094	0.639722	0.914146	0.261243	0.111336	0.0489791	0.0410677	0.395271	0.242587	0.0999826	0.0148501	0.0323364	0.32921
b044718	chr7A	9108791	9108791	chr7A&9108791;	None	Above	0.00217542	0.181257	0.229882	0.45705	0.0889147	0.0354812	0.0398272	0.0423868	0.923479	0.153562	0.46645	0.578756	0.00526915	0.00864714	0.00786284	0.523996	0.258891	0.00217542	0.523047	0.822106	0.364306	0.654759	0.181257	0.485774	0.98492	0.317745	0.815456	0.229882
b044720	chr7A	9108977	9108977	chr7A&9108977;	None	Above	0.00217542	0.181257	0.229882	0.45705	0.0889147	0.0354812	0.0398272	0.0423868	0.923479	0.153562	0.46645	0.578756	0.00526915	0.00864714	0.00786284	0.523996	0.258891	0.00217542	0.523047	0.822106	0.364306	0.654759	0.181257	0.485774	0.98492	0.317745	0.815456	0.229882
b044721	chr7A	9109128	9109128	chr7A&9109128;	None	Above	0.000163265	0.0410677	0.0148501	0.00271697	0.000163265	0.0965441	0.147726	0.190027	0.113766	0.855885	0.872625	0.163902	0.663726	0.123617	0.000411545	0.622094	0.639722	0.914146	0.261243	0.111336	0.0489791	0.0410677	0.395271	0.242587	0.0999826	0.0148501	0.0323364	0.32921
b044722	chr7A	9109294	9109294	chr7A&9109294;	None	None	0.0214971	0.165609	0.209086	0.39032	0.18334	0.0932861	0.116591	0.0579574	0.232034	0.0481815	0.378883	0.474945	0.245359	0.196888	0.188506	0.543526	0.245953	0.0214971	0.11703	0.455681	0.973218	0.70806	0.165609	0.103989	0.322418	0.987163	0.53126	0.209086
b044723	chr7A	9109363	9109363	chr7A&9109363;	None	Above	0.000283582	0.0808135	0.0475094	0.00398269	0.000283582	0.121583	0.182242	0.253178	0.165078	0.861246	0.920354	0.30289	0.543025	0.0986343	0.000365838	0.881306	0.625861	0.931018	0.44546	0.216399	0.0971638	0.0808135	0.391381	0.437691	0.231003	0.0475094	0.0821069	0.370062
b044724	chr7A	9109410	9109410	chr7A&9109410;	None	Above	0.00806258	0.536785	0.745778	0.00806258	0.0162673	0.256839	0.413921	0.35478	0.108892	0.878231	0.324751	0.0467721	0.604174	0.634963	0.134471	0.127323	0.391436	0.0657103	0.811019	0.808512	0.550373	0.536785	0.569084	0.703831	0.928178	0.745778	0.753888	0.862155
b044725	chr7A	9109440	9109440	chr7A&9109440;	None	Above	0.00221452	0.0389066	0.0548618	0.408071	0.543564	0.984324	0.854145	0.358797	0.291797	0.232767	0.679995	0.574653	0.419665	0.197991	0.0260439	0.192084	0.0202804	0.00221452	0.0183041	0.0389066	0.107701	0.0444981	0.585055	0.0246442	0.0548618	0.160614	0.0706237	0.38301
b044726	chr7A	9109524	9109524	chr7A&9109524;	None	Above	0.000163265	0.0410677	0.0148501	0.00271697	0.000163265	0.0965441	0.147726	0.190027	0.113766	0.855885	0.872625	0.163902	0.663726	0.123617	0.000411545	0.622094	0.639722	0.914146	0.261243	0.111336	0.0489791	0.0410677	0.395271	0.242587	0.0999826	0.0148501	0.0323364	0.32921
b044728	chr7A	9109836	9109903	chr7A&9109836;chr7A&9109903;	None	None	0.0601284	0.154075	0.23437	0.0601284	0.0603163	0.916657	0.584293	0.600746	0.471331	0.94547	0.836665	0.287002	0.434867	0.896275	0.171205	0.188059	0.233121	0.0618086	0.831849	0.403455	0.269384	0.154075	0.45944	0.926499	0.46196	0.377616	0.23437	0.6899
b044730	chr7A	9109984	9110013	chr7A&9109984;chr7A&9110013;	None	Above	0.000163265	0.0410677	0.0148501	0.00271697	0.000163265	0.0965441	0.147726	0.190027	0.113766	0.855885	0.872625	0.163902	0.663726	0.123617	0.000411545	0.622094	0.639722	0.914146	0.261243	0.111336	0.0489791	0.0410677	0.395271	0.242587	0.0999826	0.0148501	0.0323364	0.32921
b044731	chr7A	9110047	9110047	chr7A&9110047;	None	None	0.0334206	0.135464	0.0851942	0.135731	0.228992	0.0334206	0.0591291	0.104236	0.642779	0.192971	0.208422	0.0387572	0.869519	0.927051	0.885437	0.438964	0.19055	0.626568	0.552606	0.929274	0.395409	0.629408	0.135464	0.5988	0.700413	0.104966	0.417145	0.0851942
b044732	chr7A	9110087	9110087	chr7A&9110087;	None	Above	0.00784285	0.628426	0.842186	0.00784285	0.0108017	0.42188	0.667571	0.332288	0.100822	0.900324	0.391709	0.0720514	0.674143	0.623125	0.0919726	0.128282	0.363447	0.0959287	0.518597	0.969417	0.658641	0.647341	0.628426	0.432025	0.842186	0.873647	0.882155	0.927189
b044734	chr7A	9110180	9110180	chr7A&9110180;	None	None	0.0357142	0.239399	0.280138	0.99149	0.543032	0.887797	0.893813	0.887465	0.0383666	0.264404	0.573851	0.549634	0.280369	0.286228	0.0357142	0.804245	0.428209	0.36496	0.0699312	0.239399	0.581972	0.573507	0.314722	0.0731043	0.280138	0.690501	0.657482	0.299408
b044735	chr7A	9110239	9110239	chr7A&9110239;	None	Above	0.000163265	0.0410677	0.0148501	0.00271697	0.000163265	0.0965441	0.147726	0.190027	0.113766	0.855885	0.872625	0.163902	0.663726	0.123617	0.000411545	0.622094	0.639722	0.914146	0.261243	0.111336	0.0489791	0.0410677	0.395271	0.242587	0.0999826	0.0148501	0.0323364	0.32921
b044736	chr7A	9654058	9654058	chr7A&9654058;	Select	Above	0.000404301	0.0856635	0.223964	0.532715	0.531791	0.759197	0.529783	0.781352	0.901566	0.745061	0.955263	0.0939539	0.0145715	0.0123376	0.00246606	0.00642146	0.011182	0.000404301	0.0500749	0.0893796	0.173036	0.0856635	0.931598	0.0858336	0.223964	0.490961	0.260166	0.448211
b044738	chr7A	9682864	9682864	chr7A&9682864;	Select	None	0.146879	0.410156	0.395468	0.950947	0.742641	0.841961	0.50019	0.815015	0.791945	0.827573	0.942049	0.146879	0.179751	0.288926	0.958889	0.861767	0.416483	0.720082	0.321817	0.810004	0.834679	0.861001	0.410156	0.327618	0.933791	0.739328	0.800919	0.395468
b044739	chr7A	9683087	9683087	chr7A&9683087;	Select	None	0.287422	0.361938	0.268821	0.93576	0.287422	0.998072	0.717749	0.915189	0.683323	0.935374	0.449016	0.908832	0.790747	0.983719	0.393906	0.308971	0.761585	0.974854	0.273098	0.589534	0.869189	0.989819	0.361938	0.307548	0.793408	0.796006	0.823086	0.268821
b044740	chr7A	9687311	9687311	chr7A&9687311;	Select	None	0.139455	0.0489565	0.0102129	0.200487	0.231385	0.15135	0.252548	0.139455	0.982729	0.339069	0.357112	0.549746	0.654427	0.658619	0.350124	0.23288	0.333413	0.807165	0.363225	0.143243	0.0489565	0.10968	0.188154	0.308061	0.149088	0.0102129	0.0774452	0.0987591
b044741	chr7A	9688833	9688833	chr7A&9688833;	Select	None	0.140267	0.116931	0.0380931	0.752295	0.737761	0.586381	0.558401	0.278761	0.535673	0.359938	0.633889	0.140267	0.129509	0.295981	0.69284	0.565343	0.268321	0.52304	0.811368	0.433085	0.116931	0.307781	0.137405	0.858492	0.438064	0.0380931	0.252108	0.0954331
b044742	chr7A	9688922	9688922	chr7A&9688922;	Select	None	0.218538	0.375598	0.185264	0.717034	0.641599	0.691791	0.918528	0.218538	0.335596	0.243688	0.635469	0.833431	0.961468	0.806865	0.61009	0.422148	0.249869	0.707653	0.917196	0.783986	0.375598	0.592331	0.400387	0.974742	0.895145	0.185264	0.579666	0.285792
b044743	chr7A	9689049	9689049	chr7A&9689049;	Select	None	0.231932	0.825264	0.93743	0.667897	0.893475	0.559112	0.30572	0.618691	0.982519	0.693826	0.736064	0.231932	0.317175	0.578804	0.536983	0.981827	0.891659	0.872745	0.636743	0.863244	0.882879	0.825264	0.967213	0.642207	0.984519	0.961362	0.93743	0.968421
b044745	chr7A	9689866	9689871	chr7A&9689866;chr7A&9689871;	Select	Above	0.00132452	0.345776	0.539337	0.0870541	0.3128	0.0292717	0.0292885	0.386727	0.544925	0.649262	0.445189	0.00132452	0.105183	0.240568	0.282338	0.402434	0.689706	0.754476	0.203893	0.345776	0.466942	0.623451	0.414471	0.176862	0.611172	0.553136	0.78489	0.539337
b044746	chr7A	9691995	9694323	chr7A&9691995;chr7A&9693738;chr7A&9694322;chr7A&9694323;	Select	None	0.0729474	0.0304757	0.0197767	0.67285	0.482943	0.751637	0.542508	0.813454	0.458926	0.662184	0.302595	0.0729474	0.322973	0.459636	0.456384	0.629923	0.467018	0.588496	0.327141	0.704518	0.122245	0.323208	0.0304757	0.351933	0.595144	0.0304205	0.21816	0.0197767
b044748	chr7A	9719451	9719637	chr7A&9719451;chr7A&9719501;chr7A&9719613;chr7A&9719637;	None	None	0.0154337	0.52821	0.482108	0.603615	0.466389	0.729958	0.889891	0.485248	0.512835	0.427898	0.686389	0.0154337	0.0613774	0.218266	0.813093	0.736243	0.826354	0.961737	0.706967	0.838083	0.653558	0.616781	0.52821	0.73166	0.759273	0.57812	0.534432	0.482108
b044749	chr7A	9719688	9719688	chr7A&9719688;	None	None	0.0731084	0.0186793	0.0131774	0.529138	0.959936	0.127325	0.0731084	0.412674	0.870477	0.513659	0.137526	0.912029	0.801834	0.837055	0.258368	0.781343	0.544666	0.546531	0.293907	0.757321	0.166633	0.300771	0.0186793	0.308862	0.535703	0.0420671	0.172343	0.0131774
b044750	chr7A	9719720	9719720	chr7A&9719720;	None	None	0.032816	0.100624	0.0691644	0.141876	0.262775	0.038618	0.0708242	0.0801921	0.660359	0.169035	0.202515	0.032816	0.565466	0.869163	0.922052	0.582493	0.292133	0.565776	0.494088	0.959702	0.378917	0.571358	0.100624	0.524471	0.767723	0.114433	0.4019	0.0691644
b044751	chr7A	9719788	9719791	chr7A&9719788;chr7A&9719791;	None	None	0.0500588	0.318254	0.322565	0.585374	0.370365	0.848677	0.745243	0.523789	0.772376	0.578864	0.620562	0.0500588	0.352132	0.765993	0.306884	0.908234	0.851417	0.879716	0.585942	0.823269	0.54473	0.605211	0.318254	0.585087	0.722817	0.486394	0.520396	0.322565
b044752	chr7A	9719859	9720275	chr7A&9719859;chr7A&9720275;	None	None	0.200966	0.0190869	0.013788	0.650931	0.984859	0.314349	0.200966	0.51683	0.672908	0.849344	0.264941	0.551807	0.414736	0.433794	0.524309	0.802387	0.545348	0.476337	0.293112	0.75122	0.16817	0.292607	0.0190869	0.307602	0.517	0.0586341	0.161921	0.013788
b044753	chr7A	9720298	9720298	chr7A&9720298;	None	None	0.0500588	0.318254	0.322565	0.585374	0.370365	0.848677	0.745244	0.523789	0.772376	0.578864	0.620562	0.0500588	0.352132	0.765993	0.306884	0.908234	0.851417	0.879716	0.585942	0.823269	0.54473	0.605211	0.318254	0.585087	0.722817	0.486394	0.520396	0.322565
b044754	chr7A	9751221	9751322	chr7A&9751221;chr7A&9751322;	None	None	0.0330707	0.102856	0.0510053	0.120584	0.130782	0.0347016	0.0666138	0.0330707	0.961734	0.139354	0.112801	0.108752	0.750769	0.964247	0.751735	0.624303	0.40864	0.38933	0.90658	0.547422	0.181938	0.25619	0.102856	0.941368	0.468485	0.0510053	0.1859	0.0744747
b044756	chr7A	9948724	9948724	chr7A&9948724;	Select	None	0.153037	0.29913	0.19119	0.655058	0.550314	0.322343	0.478286	0.153037	0.725737	0.326595	0.492912	0.938229	0.932438	0.549585	0.409565	0.785929	0.576224	0.632863	0.841427	0.601417	0.29913	0.552018	0.367299	0.821949	0.787605	0.19119	0.633116	0.319292
b044757	chr7A	9948809	9949181	chr7A&9948809;chr7A&9948820;chr7A&9948882;chr7A&9949121;chr7A&9949181;	Select	None	0.0153298	0.264665	0.321794	0.332962	0.551964	0.140639	0.105821	0.543905	0.246416	0.391938	0.41266	0.0153298	0.111449	0.165334	0.329371	0.812267	0.885675	0.878888	0.275932	0.698248	0.697162	0.955304	0.264665	0.249627	0.88657	0.750278	0.980082	0.321794
b044758	chr7A	10039573	10039578	chr7A&10039573;chr7A&10039578;	None	None	0.213728	0.032364	0.0441677	0.596794	0.850567	0.338861	0.419074	0.225428	0.296838	0.213728	0.576517	0.446145	0.783305	0.617024	0.612334	0.480215	0.346843	0.249592	0.236362	0.860106	0.170583	0.48418	0.032364	0.214693	0.843565	0.109706	0.666031	0.0441677
b044760	chr7A	10039717	10043952	chr7A&10039717;chr7A&10043952;	None	None	0.213728	0.032364	0.0441677	0.596794	0.850567	0.338861	0.419074	0.225428	0.296838	0.213728	0.576517	0.446145	0.783305	0.617024	0.612334	0.480215	0.346843	0.249592	0.236362	0.860106	0.170583	0.48418	0.032364	0.214693	0.843565	0.109706	0.666031	0.0441677
b044762	chr7A	10043992	10044008	chr7A&10043992;chr7A&10044008;	None	None	0.22133	0.179103	0.290321	0.907868	0.787682	0.955583	0.933766	0.812473	0.775624	0.973274	0.962183	0.535853	0.64731	0.97122	0.856133	0.22133	0.832805	0.29427	0.0955966	0.59795	0.84019	0.990938	0.179103	0.0765997	0.483534	0.923993	0.840424	0.290321
b044763	chr7A	10044037	10044309	chr7A&10044037;chr7A&10044038;chr7A&10044078;chr7A&10044092;chr7A&10044127;chr7A&10044309;	None	None	0.260348	0.179551	0.274613	0.922886	0.857069	0.80812	0.921387	0.691767	0.961995	0.79243	0.979459	0.276197	0.296804	0.647165	0.855388	0.284597	0.834968	0.260348	0.16654	0.761291	0.711979	0.850408	0.179551	0.140894	0.666505	0.747121	0.97339	0.274613
b044764	chr7A	10091041	10091041	chr7A&10091041;	None	None	0.0212057	0.0359394	0.0352397	0.656608	0.538334	0.474873	0.731339	0.330321	0.25405	0.280434	0.70508	0.258867	0.764382	0.81483	0.882795	0.0959893	0.879864	0.0212057	0.871593	0.292224	0.0359394	0.123422	0.0587413	0.762426	0.602593	0.0352397	0.282793	0.129066
b044765	chr7A	10091151	10091151	chr7A&10091151;	None	None	0.0573248	0.472852	0.456418	0.960817	0.817006	0.323989	0.414759	0.099581	0.338845	0.0573248	0.693206	0.401627	0.0435879	0.160076	0.329017	0.389305	0.543525	0.49314	0.236163	0.556269	0.835928	0.739389	0.472852	0.205754	0.456418	0.8737	0.60128	0.603818
b044766	chr7A	10091174	10091174	chr7A&10091174;	None	Above	0.000105054	0.033442	0.103592	0.706364	0.658437	0.803406	0.928253	0.604203	0.684315	0.559909	0.996637	0.0416134	0.0131366	0.018802	0.00358135	0.00413194	0.0077453	0.000105054	0.0100985	0.033442	0.115885	0.049311	0.673877	0.0204277	0.103592	0.380611	0.180124	0.25618
b044767	chr7A	10091255	10091255	chr7A&10091255;	None	None	0.126996	0.286089	0.387569	0.950814	0.885597	0.873729	0.969212	0.802113	0.587341	0.928156	0.836384	0.126996	0.53123	0.731289	0.8652	0.380221	0.798418	0.333683	0.555622	0.831853	0.519521	0.524238	0.286089	0.509827	0.878456	0.494075	0.577737	0.387569
b044768	chr7A	10091263	10091263	chr7A&10091263;	None	Above	0.000375247	0.0374998	0.10276	0.5853	0.507196	0.939034	0.684584	0.854851	0.680376	0.730761	0.904136	0.0772241	0.024357	0.0299968	0.00416632	0.00849121	0.0132201	0.000375247	0.0107236	0.0374998	0.125325	0.0447377	0.626858	0.0204063	0.10276	0.366268	0.147814	0.252781
b044769	chr7A	10091306	10091306	chr7A&10091306;	None	None	0.165689	0.226187	0.379416	0.939032	0.546207	0.939101	0.972627	0.650502	0.661455	0.913684	0.81841	0.400635	0.756319	0.779204	0.791832	0.165689	0.843741	0.250962	0.15648	0.739384	0.751952	0.887634	0.226187	0.124637	0.591943	0.866459	0.911179	0.379416
b044771	chr7A	10091736	10091817	chr7A&10091736;chr7A&10091817;	None	Above	0.00181681	0.0345434	0.0615508	0.948959	0.793799	0.920995	0.842881	0.661596	0.903145	0.699065	0.947585	0.234054	0.157607	0.119027	0.0188075	0.0781771	0.023802	0.00181681	0.00482845	0.0345434	0.147911	0.0451732	0.655944	0.00770632	0.0615508	0.277069	0.089989	0.376954
b044772	chr7A	10191870	10191870	chr7A&10191870;	None	None	0.071064	0.412223	0.252749	0.997005	0.580284	0.793394	0.943321	0.990994	0.592857	0.893508	0.071064	0.694553	0.324834	0.636629	0.509964	0.563783	0.729287	0.52123	0.716504	0.848179	0.622356	0.427891	0.412223	0.761952	0.613137	0.316243	0.252749	0.327848
b044773	chr7A	10191993	10191993	chr7A&10191993;	None	Above	0.00429528	0.536582	0.445993	0.157578	0.0547921	0.00429528	0.01064	0.0282765	0.336554	0.0685183	0.768554	0.0163241	0.612625	0.969404	0.903299	0.381458	0.808212	0.253547	0.870099	0.536582	0.551712	0.702597	0.606375	0.799302	0.475344	0.525025	0.558257	0.445993
b044774	chr7A	10192117	10192117	chr7A&10192117;	None	None	0.0974215	0.279405	0.19913	0.640561	0.918043	0.855654	0.770897	0.506934	0.913085	0.55842	0.0974215	0.618623	0.337504	0.636164	0.758107	0.50171	0.416135	0.900068	0.999988	0.488093	0.315961	0.279405	0.397009	0.944233	0.520727	0.19913	0.240994	0.301221
b044776	chr7A	10193694	10193709	chr7A&10193694;chr7A&10193709;	None	None	0.142294	0.121688	0.102905	0.468203	0.386802	0.987938	0.769187	0.671169	0.156145	0.347398	0.186611	0.261109	0.794782	0.519904	0.142294	0.855055	0.866481	0.990449	0.411018	0.752886	0.201889	0.257978	0.121688	0.424801	0.860617	0.115841	0.261402	0.102905
b044778	chr7A	10194963	10194963	chr7A&10194963;	None	None	0.144576	0.584752	0.445533	0.813908	0.843912	0.690843	0.458813	0.714146	0.167554	0.664606	0.286428	0.952213	0.97128	0.219767	0.891552	0.531205	0.216384	0.144576	0.982398	0.807948	0.584752	0.621848	0.781936	0.936476	0.626607	0.539679	0.445533	0.653553
b044779	chr7A	10351885	10351885	chr7A&10351885;	None	None	0.0513733	0.299968	0.300932	0.860373	0.9268	0.215966	0.235786	0.927882	0.337794	0.724769	0.0513733	0.155838	0.599717	0.704553	0.670166	0.465155	0.407151	0.132895	0.805106	0.674682	0.798168	0.299968	0.489581	0.858188	0.599082	0.796038	0.300932	0.618414
b044780	chr7A	10884789	10885299	chr7A&10884789;chr7A&10884792;chr7A&10884932;chr7A&10884999;chr7A&10885299;	None	None	0.0154648	0.248497	0.211969	0.0713934	0.158441	0.632145	0.700266	0.931101	0.0154648	0.594196	0.383159	0.128923	0.193342	0.452378	0.104214	0.884113	0.666788	0.339223	0.158021	0.431439	0.429715	0.248497	0.502515	0.152739	0.257022	0.223525	0.211969	0.468668
b044781	chr7A	10901927	10901927	chr7A&10901927;	None	None	0.0230076	0.0789488	0.024236	0.111628	0.142306	0.737143	0.597332	0.520643	0.300583	0.855071	0.223151	0.794458	0.907134	0.406741	0.0230076	0.626377	0.26812	0.431053	0.308591	0.144969	0.0789488	0.0886024	0.65918	0.323304	0.0939464	0.024236	0.0556095	0.707748
b044782	chr7A	10902221	10902221	chr7A&10902221;	None	Above	0.000724711	0.0654109	0.0933607	0.787826	0.790419	0.464042	0.735193	0.506661	0.720547	0.443376	0.994603	0.529527	0.193553	0.190774	0.360368	0.168892	0.158231	0.000724711	0.0567505	0.0654109	0.0848193	0.080016	0.628978	0.0741578	0.0933607	0.132219	0.12188	0.873298
b044783	chr7A	10902281	10902281	chr7A&10902281;	None	None	0.0195744	0.321289	0.138237	0.0630223	0.215323	0.672753	0.693805	0.686258	0.0195744	0.572064	0.562589	0.268232	0.162603	0.297693	0.315632	0.710938	0.746146	0.154774	0.0650446	0.321289	0.909783	0.988052	0.328911	0.0696256	0.138237	0.984113	0.771153	0.27218
b044784	chr7A	10902451	10902451	chr7A&10902451;	None	Above	0.000578282	0.119307	0.196631	0.718874	0.76504	0.704336	0.930738	0.658944	0.997626	0.736944	0.832961	0.276105	0.340218	0.292735	0.333136	0.0789638	0.164272	0.000578282	0.0930208	0.119307	0.154401	0.144049	0.702403	0.127237	0.196631	0.293859	0.253957	0.968417
b044785	chr7A	10902479	10902479	chr7A&10902479;	None	None	0.198717	0.561396	0.644605	0.756149	0.470231	0.559983	0.825149	0.597965	0.976055	0.753837	0.198717	0.360128	0.0661243	0.34257	0.604569	0.200993	0.463871	0.47186	0.950307	0.923074	0.73168	0.93979	0.561396	0.859984	0.741984	0.784549	0.644605	0.789665
b044786	chr7A	10902532	10902532	chr7A&10902532;	None	Above	0.000754902	0.18063	0.250711	0.906284	0.873756	0.633371	0.948239	0.497376	0.917165	0.53179	0.916128	0.198644	0.231915	0.305087	0.323302	0.160652	0.15697	0.000754902	0.13641	0.18063	0.222437	0.193072	0.754615	0.171722	0.250711	0.344029	0.281369	0.983283
b044787	chr7A	10902538	10902538	chr7A&10902538;	None	None	0.208285	0.576612	0.337016	0.672883	0.467106	0.688369	0.911006	0.672112	0.94469	0.80022	0.208285	0.439852	0.10713	0.424691	0.438531	0.343414	0.483403	0.759169	0.542282	0.576612	0.732126	0.805521	0.711932	0.479644	0.337016	0.339086	0.498068	0.918988
b044788	chr7A	10902550	10902550	chr7A&10902550;	None	Above	0.00209862	0.129961	0.154038	0.836758	0.711278	0.666942	0.916988	0.342086	0.792485	0.552278	0.905391	0.38469	0.481508	0.38472	0.551335	0.322601	0.208478	0.00209862	0.086397	0.129961	0.177772	0.141968	0.844256	0.103082	0.154038	0.223228	0.172458	0.971883
b044789	chr7A	10902553	10902553	chr7A&10902553;	None	None	0.135913	0.190319	0.206909	0.849683	0.979151	0.475298	0.600259	0.545554	0.343619	0.459674	0.925947	0.640375	0.125286	0.215429	0.348701	0.558924	0.135913	0.140244	0.809261	0.767177	0.272647	0.306209	0.190319	0.769736	0.756145	0.206909	0.293936	0.228653
b044790	chr7A	10902625	10902625	chr7A&10902625;	None	None	0.192657	0.253794	0.38184	0.984792	0.750715	0.451019	0.422146	0.388299	0.377527	0.192657	0.236452	0.828698	0.518455	0.718229	0.233245	0.710468	0.751167	0.539755	0.710606	0.824449	0.367766	0.253794	0.44835	0.735879	0.686049	0.512428	0.437251	0.38184
b044791	chr7A	10902667	10902673	chr7A&10902667;chr7A&10902673;	None	Above	0.000460792	0.0322261	0.0435129	0.968326	0.844812	0.855004	0.819289	0.439628	0.426626	0.895983	0.697534	0.934742	0.856808	0.823387	0.829195	0.198029	0.126899	0.000460792	0.0158282	0.0322261	0.073564	0.049878	0.986655	0.0213223	0.0435129	0.105252	0.0716939	0.744339
b044792	chr7A	10903013	10903013	chr7A&10903013;	None	Above	0.00427271	0.289914	0.249355	0.0654518	0.262397	0.826184	0.840645	0.987441	0.00427271	0.262957	0.619617	0.24011	0.203886	0.365367	0.290568	0.800538	0.680553	0.191556	0.174257	0.631026	0.565246	0.770467	0.289914	0.180957	0.331892	0.631254	0.999848	0.249355
b044794	chr7A	10903253	10903253	chr7A&10903253;	None	Above	0.00059002	0.0156153	0.0458841	0.45078	0.472615	0.996308	0.696083	0.648007	0.215066	0.353122	0.776552	0.0916086	0.0118226	0.0121723	0.00163555	0.0102669	0.0110682	0.00059002	0.00462275	0.0156153	0.0649183	0.0374212	0.69232	0.00918068	0.0458841	0.202968	0.123577	0.300467
b044795	chr7A	10904521	10904521	chr7A&10904521;	None	Below	0.1032	0.00785469	0.00318306	0.361648	0.34518	0.458954	0.525737	0.694107	0.870431	0.834736	0.411289	0.334188	0.22187	0.914606	0.1032	0.897419	0.558306	0.122376	0.00271088	0.00785469	0.0435234	0.0357234	0.605745	0.0026581	0.00318306	0.0131649	0.0171419	0.607545
b044796	chr7A	10904555	10905790	chr7A&10904555;chr7A&10904657;chr7A&10905242;chr7A&10905243;chr7A&10905406;chr7A&10905752;chr7A&10905790;	None	None	0.0503171	0.271247	0.2226	0.180936	0.209941	0.814901	0.797193	0.959263	0.109957	0.78696	0.835441	0.152122	0.0286777	0.129179	0.0503171	0.565358	0.292666	0.649271	0.0649226	0.271247	0.622744	0.325996	0.542014	0.0641841	0.2226	0.247854	0.351135	0.416132
b044797	chr7A	10906039	10906039	chr7A&10906039;	None	None	0.0668726	0.0950038	0.0515233	0.097198	0.12281	0.438148	0.46856	0.981716	0.100661	0.566018	0.379412	0.0828283	0.612818	0.750266	0.0668726	0.549812	0.512787	0.405388	0.454078	0.275852	0.149059	0.0950038	0.819756	0.420986	0.2802	0.0515233	0.0836353	0.685195
b044799	chr7A	10906153	10907088	chr7A&10906153;chr7A&10906210;chr7A&10906360;chr7A&10907088;	None	None	0.133288	0.120049	0.0439032	0.8544	0.712461	0.529473	0.580956	0.928677	0.560372	0.685329	0.482892	0.287077	0.0260221	0.133288	0.643646	0.469334	0.549425	0.338019	0.127263	0.120049	0.171694	0.258344	0.998013	0.11011	0.0485603	0.0439032	0.112742	0.826409
b044800	chr7A	10908257	10908265	chr7A&10908257;chr7A&10908265;	None	Above	6.76e-21	0.760635	0.540861	0.711644	0.874625	0.621189	6.75982e-21	0.917591	0.362951	0.648365	0.185865	0.70014	0.0223176	0.110849	0.473257	0.295703	0.0782741	0.782263	2.56926e-273	0.816005	0.760635	0.925262	0.763569	0.313707	0.768161	0.883997	0.764865	0.540861
b044801	chr7A	10908272	10908272	chr7A&10908272;	None	None	0.0493875	0.211302	0.392238	0.0587002	0.0727435	0.0596791	0.0702615	0.227178	0.284393	0.598659	0.174408	0.457102	0.0596285	0.0863545	0.0493875	0.367447	0.238396	0.447794	0.312313	0.294654	0.211302	0.237586	0.884669	0.350667	0.521891	0.392238	0.401871	0.954092
b044802	chr7A	10908669	10908669	chr7A&10908669;	None	Above	0.000252898	0.0518212	0.12785	0.624971	0.637753	0.923971	0.811383	0.577224	0.726431	0.559248	0.878082	0.0371117	0.0246095	0.0132684	0.00771683	0.0123033	0.0167042	0.000252898	0.0174934	0.0518212	0.152802	0.0815652	0.678026	0.031153	0.12785	0.399318	0.226681	0.298909
b044803	chr7A	10909824	10910307	chr7A&10909824;chr7A&10910307;	None	Above	0.00767262	0.244424	0.220636	0.0772787	0.228567	0.762273	0.771815	0.870701	0.00767262	0.361097	0.464448	0.230902	0.137083	0.214571	0.259973	0.910282	0.558037	0.225343	0.111224	0.505658	0.642466	0.886983	0.244424	0.112995	0.237426	0.737567	0.854456	0.220636
b044804	chr7A	10912582	10912582	chr7A&10912582;	None	None	0.0553933	0.330016	0.14594	0.705353	0.891291	0.575756	0.570383	0.814201	0.577291	0.985482	0.707748	0.0553933	0.038188	0.192186	0.409196	0.239076	0.100451	0.279693	0.482415	0.330016	0.332405	0.454195	0.909002	0.411299	0.288183	0.14594	0.318167	0.649011
b044805	chr7A	10912743	10912743	chr7A&10912743;	None	None	0.0655471	0.089584	0.0613235	0.530608	0.749417	0.787603	0.873474	0.423913	0.50844	0.481394	0.0655471	0.436577	0.230192	0.649373	0.327457	0.316391	0.747736	0.378388	0.331809	0.271968	0.212604	0.089584	0.901448	0.287299	0.234118	0.0632128	0.0613235	0.880148
b044806	chr7A	10912753	10912753	chr7A&10912753;	None	None	0.257578	0.119275	0.0986429	0.257578	0.420415	0.543031	0.54635	0.736452	0.568815	0.733756	0.696126	0.991106	0.885319	0.939628	0.872583	0.829206	0.857681	0.770896	0.0845468	0.438386	0.64057	0.911039	0.119275	0.0875404	0.500388	0.441151	0.982486	0.0986429
b044807	chr7A	10912866	10912866	chr7A&10912866;	None	None	0.0273647	0.20625	0.0269078	0.932715	0.808011	0.602695	0.471481	0.319445	0.78548	0.434031	0.146638	0.209283	0.00228121	0.0273647	0.403997	0.143546	0.0551681	0.794447	0.717725	0.685313	0.257427	0.499049	0.20625	0.82613	0.302109	0.0269078	0.161299	0.0950971
b044808	chr7A	10913990	10914627	chr7A&10913990;chr7A&10914083;chr7A&10914102;chr7A&10914113;chr7A&10914438;chr7A&10914479;chr7A&10914606;chr7A&10914627;	None	None	0.121342	0.435348	0.334044	0.652746	0.551086	0.214784	0.355532	0.299096	0.509216	0.610246	0.729575	0.121342	0.543723	0.8416	0.530872	0.855446	0.908314	0.801139	0.555964	0.792545	0.456126	0.766832	0.435348	0.552561	0.719084	0.334044	0.681002	0.423919
b044809	chr7A	11085236	11085871	chr7A&11085236;chr7A&11085572;chr7A&11085593;chr7A&11085766;chr7A&11085871;	None	None	0.136264	0.365856	0.332928	0.868551	0.736417	0.464172	0.477215	0.770722	0.273945	0.435262	0.348235	0.550565	0.155315	0.191643	0.259985	0.136264	0.457298	0.97348	0.222846	0.574286	0.922644	0.998087	0.365856	0.174584	0.332928	0.514878	0.634248	0.588339
b044810	chr7A	11086824	11086824	chr7A&11086824;	None	Above	0.00930166	0.109753	0.115275	0.423086	0.303812	0.0662014	0.115776	0.0732317	0.00930166	0.0114245	0.302425	0.526881	0.598639	0.361986	0.427369	0.308863	0.365268	0.0741952	0.0223091	0.109753	0.396777	0.171439	0.500222	0.0278539	0.115275	0.611188	0.210469	0.356787
b044811	chr7A	11087187	11087187	chr7A&11087187;	None	None	0.039982	0.327025	0.256403	0.338161	0.380744	0.428478	0.664946	0.857543	0.663172	0.849326	0.039982	0.322277	0.682946	0.689015	0.669305	0.637995	0.346763	0.138742	0.669545	0.429018	0.530944	0.497276	0.327025	0.63693	0.30277	0.944673	0.364642	0.256403
b044812	chr7A	11087815	11088049	chr7A&11087815;chr7A&11087892;chr7A&11088049;	None	None	0.141852	0.368138	0.313669	0.845832	0.715153	0.470464	0.485718	0.777007	0.266814	0.43416	0.345662	0.561892	0.159192	0.193035	0.256403	0.141852	0.463235	0.957477	0.207648	0.545543	0.890826	0.963631	0.368138	0.162489	0.313669	0.492246	0.606542	0.58743
b044813	chr7A	11091760	11091760	chr7A&11091760;	None	Above	0.000239195	0.0321864	0.0881195	0.710176	0.793557	0.758113	0.997137	0.460425	0.789488	0.512386	0.762388	0.0323039	0.0253881	0.0130095	0.0129653	0.00925944	0.0406624	0.000239195	0.0144927	0.0321864	0.0923689	0.0574147	0.910546	0.0267708	0.0881195	0.279997	0.178025	0.450788
b044814	chr7A	11091892	11092542	chr7A&11091892;chr7A&11091979;chr7A&11091980;chr7A&11092077;chr7A&11092542;	None	None	0.0204116	0.227974	0.23274	0.534594	0.521314	0.91513	0.90553	0.82903	0.0204116	0.348209	0.905376	0.808609	0.913698	0.616332	0.129097	0.607354	0.504132	0.19584	0.4826	0.347304	0.336549	0.227974	0.916424	0.491292	0.307266	0.252338	0.23274	0.981795
b044815	chr7A	11093619	11093619	chr7A&11093619;	None	Above	0.00691553	0.381981	0.39718	0.303496	0.288703	0.94776	0.885265	0.681788	0.00691553	0.157759	0.832334	0.605014	0.618722	0.630888	0.590933	0.196888	0.408021	0.226269	0.144644	0.381981	0.920593	0.669941	0.823054	0.177869	0.39718	0.673671	0.76737	0.576461
b044817	chr7A	11094817	11094817	chr7A&11094817;	None	None	0.0110857	0.1317	0.0756839	0.332876	0.296041	0.822996	0.817779	0.486146	0.0110857	0.13706	0.865257	0.510211	0.596901	0.395218	0.0596473	0.688556	0.887144	0.180838	0.206832	0.202167	0.172402	0.1317	0.716118	0.19302	0.221023	0.0756839	0.132385	0.806295
b044818	chr7A	11095065	11095065	chr7A&11095065;	None	Above	9.97e-05	0.0203564	0.0707884	0.792463	0.812703	0.648326	0.883763	0.485938	0.745585	0.513617	0.878683	0.0362639	0.0136573	0.0183268	0.00626042	0.0030562	0.0203823	9.96672e-05	0.0083258	0.0203564	0.0686949	0.0340165	0.901992	0.0174996	0.0707884	0.266889	0.140233	0.392765
b044819	chr7A	11095421	11098575	chr7A&11095421;chr7A&11095560;chr7A&11095604;chr7A&11096097;chr7A&11096537;chr7A&11096562;chr7A&11096640;chr7A&11098263;chr7A&11098575;	None	Above	0.00109994	0.0544414	0.145994	0.24985	0.361074	0.996502	0.85741	0.868683	0.0456271	0.40734	0.961349	0.564747	0.164895	0.0790916	0.00774376	0.0423832	0.056069	0.00109994	0.022359	0.0842248	0.21751	0.0544414	0.890439	0.0377991	0.180272	0.23185	0.145994	0.556027
b044820	chr7A	11098695	11098695	chr7A&11098695;	None	None	0.0110857	0.1317	0.0756839	0.332876	0.296041	0.822996	0.817779	0.486146	0.0110857	0.13706	0.865257	0.510211	0.596901	0.395218	0.0596473	0.688556	0.887144	0.180838	0.206832	0.202167	0.172402	0.1317	0.716118	0.19302	0.221023	0.0756839	0.132385	0.806295
b044822	chr7A	11099182	11099182	chr7A&11099182;	None	Above	0.00240492	0.47292	0.501084	0.863059	0.634959	0.657047	0.871276	0.313372	0.00240492	0.045189	0.876228	0.916199	0.904327	0.885485	0.774868	0.172209	0.298634	0.433003	0.25069	0.47292	0.892237	0.680375	0.966503	0.303064	0.501084	0.706676	0.790378	0.759495
b044823	chr7A	11099209	11099209	chr7A&11099209;	None	Above	0.000239195	0.0321864	0.0881195	0.710176	0.793557	0.758113	0.997137	0.460425	0.789488	0.512386	0.762388	0.0323039	0.0253881	0.0130095	0.0129653	0.00925944	0.0406624	0.000239195	0.0144927	0.0321864	0.0923689	0.0574147	0.910546	0.0267708	0.0881195	0.279997	0.178025	0.450788
b044825	chr7A	11099771	11099910	chr7A&11099771;chr7A&11099910;	None	Above	0.00240492	0.47292	0.501084	0.863059	0.634959	0.657047	0.871276	0.313372	0.00240492	0.045189	0.876228	0.916199	0.904327	0.885485	0.774868	0.172209	0.298634	0.433003	0.25069	0.47292	0.892237	0.680375	0.966503	0.303064	0.501084	0.706676	0.790378	0.759495
b044827	chr7A	11100204	11100261	chr7A&11100204;chr7A&11100226;chr7A&11100261;	None	Above	0.00559084	0.732451	0.361746	0.788187	0.622114	0.90018	0.898556	0.487738	0.00559084	0.107623	0.783291	0.340786	0.479494	0.471498	0.974622	0.0793584	0.216228	0.337142	0.444129	0.732451	0.807361	0.917154	0.969106	0.541091	0.843074	0.361746	0.863768	0.625645
b044828	chr7A	11100360	11100740	chr7A&11100360;chr7A&11100740;	None	Above	9.97e-05	0.0203564	0.0707884	0.792463	0.812703	0.648326	0.883763	0.485938	0.745585	0.513617	0.878683	0.0362639	0.0136573	0.0183268	0.00626042	0.0030562	0.0203823	9.96672e-05	0.0083258	0.0203564	0.0686949	0.0340165	0.901992	0.0174996	0.0707884	0.266889	0.140233	0.392765
b044829	chr7A	11102277	11102638	chr7A&11102277;chr7A&11102376;chr7A&11102386;chr7A&11102598;chr7A&11102638;	None	Above	0.00734838	0.729577	0.289279	0.684876	0.580203	0.995876	0.851141	0.798041	0.00734838	0.218547	0.811969	0.287556	0.458471	0.507743	0.860869	0.0522683	0.203973	0.149258	0.64285	0.911071	0.729577	0.964801	0.940679	0.769404	0.940815	0.289279	0.783068	0.677569
b044830	chr7A	11105195	11105195	chr7A&11105195;	None	Both	0.00872976	0.00551124	0.0084923	0.756832	0.91765	0.794648	0.697426	0.93036	0.600931	0.702568	0.886904	0.953235	0.718635	0.391092	0.0981285	0.144542	0.149385	0.00872976	0.00162869	0.00551124	0.0229687	0.0150051	0.957773	0.00247307	0.0084923	0.0381739	0.0250121	0.687338
b044831	chr7A	11227432	11227432	chr7A&11227432;	None	None	0.11175	0.0678989	0.0382994	0.35014	0.42771	0.385197	0.593358	0.529596	0.11175	0.22592	0.938191	0.206354	0.907387	0.483698	0.773424	0.559234	0.416869	0.831044	0.158896	0.0678989	0.110852	0.0858174	0.488853	0.17351	0.0382994	0.198562	0.058764	0.558389
b044832	chr7A	11230079	11230079	chr7A&11230079;	None	Above	1.34e-05	0.434011	0.153826	0.881014	0.895215	0.177863	0.349337	0.124975	0.962373	0.238116	0.40239	0.00776804	0.0213552	0.0400587	0.0389945	0.0173506	0.0722388	1.34364e-05	0.163785	0.472855	0.873916	0.567562	0.434011	0.238692	0.751823	0.685724	0.968878	0.153826
b044833	chr7A	11420560	11420560	chr7A&11420560;	None	Above	0.000400492	0.128776	0.0661922	0.447147	0.86703	0.623594	0.886991	0.812884	0.984253	0.944434	0.184459	0.843491	0.00689461	0.000400492	0.0639324	0.171468	0.00820458	0.0249383	0.0137947	0.128776	0.613137	0.227795	0.139183	0.0190235	0.170574	0.761627	0.318019	0.0661922
b044835	chr7A	12098940	12098940	chr7A&12098940;	None	Above	0.00530389	0.454651	0.464296	0.0452342	0.0631544	0.00530389	0.0267786	0.0278848	0.525895	0.0575905	0.104661	0.0061593	0.997119	0.309578	0.0390762	0.241608	0.379963	0.0103459	0.45736	0.904466	0.646875	0.809563	0.454651	0.388209	0.564122	0.842291	0.464296	0.674008
b044836	chr7A	12176425	12180221	chr7A&12176425;chr7A&12177326;chr7A&12177366;chr7A&12180221;	None	Above	0.00378003	0.0937342	0.0748637	0.235612	0.249771	0.741369	0.642587	0.436495	0.638183	0.397742	0.485583	0.0294059	0.00874617	0.00378003	0.0660471	0.279002	0.0960876	0.0852552	0.00618424	0.0937342	0.388072	0.219897	0.167278	0.00752546	0.0824067	0.273281	0.171994	0.0748637
b044837	chr7A	12309261	12309261	chr7A&12309261;	None	Above	0.00137164	0.687008	0.462088	0.0056438	0.00137164	0.105942	0.134112	0.192698	0.884634	0.299721	0.647549	0.604472	0.285883	0.173913	0.00756006	0.467136	0.52812	0.278353	0.629795	0.687008	0.785872	0.728273	0.818393	0.581463	0.486823	0.462088	0.491792	0.971748
b044838	chr7A	12309325	12309325	chr7A&12309325;	None	None	0.0107911	0.348478	0.40028	0.10068	0.0387371	0.325839	0.173833	0.462849	0.702888	0.586062	0.878669	0.200167	0.0534401	0.0107911	0.0208715	0.345885	0.0183201	0.173782	0.170556	0.348478	0.697532	0.677227	0.733333	0.197404	0.40028	0.894502	0.782603	0.566
b044840	chr7A	12309870	12310723	chr7A&12309870;chr7A&12310259;chr7A&12310299;chr7A&12310356;chr7A&12310723;	None	None	0.0379327	0.559454	0.60395	0.058313	0.093473	0.0712629	0.0642207	0.175849	0.155734	0.0760857	0.319973	0.448255	0.712793	0.803609	0.0379327	0.656873	0.0899033	0.281287	0.397536	0.654321	0.876765	0.559454	0.763074	0.420299	0.893853	0.60395	0.790649	0.68617
b044841	chr7A	12310823	12310835	chr7A&12310823;chr7A&12310835;	None	Above	0.000670571	0.340826	0.515079	0.0650385	0.150661	0.0467379	0.096598	0.0909136	0.568962	0.118252	0.0852249	0.000670571	0.247275	0.596137	0.548295	0.21574	0.808068	0.288499	0.417849	0.715377	0.978887	0.589996	0.340826	0.355733	0.725333	0.888264	0.548935	0.515079
b044842	chr7A	12399931	12399931	chr7A&12399931;	None	Above	0.00147553	0.0588158	0.0209698	0.129712	0.114503	0.738372	0.349074	0.824702	0.615144	0.909481	0.398004	0.0302074	0.00362933	0.00147553	0.0118172	0.122641	0.0152787	0.039804	0.00954233	0.119289	0.598734	0.333065	0.0588158	0.0139848	0.18349	0.848696	0.506336	0.0209698
b044843	chr7A	12401033	12401033	chr7A&12401033;	None	None	0.0636353	0.131957	0.270271	0.289075	0.309439	0.339136	0.371263	0.752523	0.709679	0.881997	0.497987	0.242173	0.588937	0.667579	0.887096	0.0636353	0.469739	0.137365	0.165453	0.585441	0.881883	0.654375	0.131957	0.122634	0.645367	0.598898	0.648242	0.270271
b044844	chr7A	12401226	12401226	chr7A&12401226;	None	None	0.027392	0.119522	0.0729346	0.873615	0.947664	0.510239	0.605247	0.354293	0.407776	0.267434	0.651967	0.027392	0.121909	0.122309	0.906769	0.533162	0.965087	0.738762	0.0957352	0.119522	0.151672	0.164512	0.865515	0.0835641	0.0729346	0.0791065	0.091288	0.730292
b044845	chr7A	12402929	12402929	chr7A&12402929;	None	Above	0.00147553	0.0588158	0.0209698	0.129712	0.114503	0.738372	0.349074	0.824702	0.615144	0.909481	0.398004	0.0302074	0.00362933	0.00147553	0.0118172	0.122641	0.0152787	0.039804	0.00954233	0.119289	0.598734	0.333065	0.0588158	0.0139848	0.18349	0.848696	0.506336	0.0209698
b044846	chr7A	12407282	12407282	chr7A&12407282;	None	None	0.017808	0.00944539	0.0160165	0.017808	0.033984	0.213285	0.134579	0.200737	0.976492	0.273809	0.193398	0.0984586	0.181926	0.11619	0.0910656	0.319117	0.0599954	0.961888	0.000387517	0.0480228	0.543245	0.112932	0.00944539	0.000273441	0.0540437	0.760104	0.115045	0.0160165
b044848	chr7A	12414553	12414553	chr7A&12414553;	None	Above	0.00147553	0.0588158	0.0209698	0.129712	0.114503	0.738372	0.349074	0.824702	0.615144	0.909481	0.398004	0.0302074	0.00362933	0.00147553	0.0118172	0.122641	0.0152787	0.039804	0.00954233	0.119289	0.598734	0.333065	0.0588158	0.0139848	0.18349	0.848696	0.506336	0.0209698
b044849	chr7A	12415375	12415375	chr7A&12415375;	None	None	0.0636353	0.131957	0.270271	0.289075	0.309439	0.339136	0.371263	0.752523	0.709679	0.881997	0.497987	0.242173	0.588937	0.667579	0.887096	0.0636353	0.469739	0.137365	0.165453	0.585441	0.881883	0.654375	0.131957	0.122634	0.645367	0.598898	0.648242	0.270271
b044850	chr7A	12416111	12428077	chr7A&12416111;chr7A&12416489;chr7A&12417364;chr7A&12420156;chr7A&12422105;chr7A&12422243;chr7A&12422247;chr7A&12428077;	None	None	0.0291117	0.0432283	0.0532694	0.15297	0.166091	0.411232	0.295046	0.549307	0.627119	0.498729	0.519172	0.0880405	0.0344003	0.0291117	0.202457	0.646874	0.0895018	0.945965	0.00148983	0.0623527	0.320438	0.172368	0.0432283	0.00109908	0.0565818	0.21446	0.12882	0.0532694
b044851	chr7A	12428127	12428127	chr7A&12428127;	None	Above	0.0042601	0.507869	0.286066	0.00460809	0.00866865	0.0423902	0.0418415	0.0042601	0.822781	0.0307578	0.0508253	0.00592644	0.346672	0.172849	0.692003	0.19642	0.113817	0.459984	0.279123	0.516581	0.734397	0.507869	0.836703	0.333789	0.286066	0.68539	0.372824	0.587099
b044852	chr7A	12428176	12428176	chr7A&12428176;	None	Above	0.00147701	0.0806475	0.0426705	0.16338	0.17074	0.89589	0.482417	0.965097	0.671669	0.968978	0.329003	0.0264266	0.0038415	0.00147701	0.0185849	0.0993318	0.0353849	0.0366463	0.00793256	0.0806475	0.439673	0.260599	0.112061	0.0120337	0.132751	0.674622	0.423813	0.0426705
b044854	chr7A	12428877	12428877	chr7A&12428877;	None	Above	0.00147701	0.0806475	0.0426705	0.16338	0.17074	0.89589	0.482417	0.965097	0.671669	0.968978	0.329003	0.0264266	0.0038415	0.00147701	0.0185849	0.0993318	0.0353849	0.0366463	0.00793256	0.0806475	0.439673	0.260599	0.112061	0.0120337	0.132751	0.674622	0.423813	0.0426705
b044855	chr7A	12454785	12652734	chr7A&12454785;chr7A&12455156;chr7A&12651908;chr7A&12652251;chr7A&12652310;chr7A&12652362;chr7A&12652372;chr7A&12652734;	None	Above	0.00176998	0.213097	0.531811	0.13329	0.0931153	0.0512365	0.0590241	0.222293	0.105673	0.868038	0.67202	0.136211	0.463213	0.229602	0.0984481	0.00732057	0.158265	0.00176998	0.281677	0.715856	0.860366	0.918333	0.213097	0.191875	0.613622	0.812855	0.689016	0.531811
b044856	chr7A	12756982	12756982	chr7A&12756982;	None	None	0.0617934	0.0386584	0.0341535	0.686111	0.791967	0.494186	0.66138	0.528471	0.246131	0.295567	0.0617934	0.456783	0.292074	0.387219	0.496469	0.633845	0.798335	0.38388	0.466594	0.120877	0.0386584	0.102546	0.126026	0.440457	0.109115	0.0341535	0.0761066	0.0956433
b044857	chr7A	12757259	12757259	chr7A&12757259;	None	None	0.120565	0.0680289	0.0383269	0.468105	0.253133	0.185035	0.250783	0.748085	0.134879	0.374539	0.134865	0.977049	0.15522	0.120565	0.642548	0.368946	0.546459	0.591711	0.725915	0.237403	0.11753	0.191462	0.0680289	0.666471	0.205177	0.117742	0.1354	0.0383269
b044858	chr7A	12908824	12908824	chr7A&12908824;	None	Above	0.00711576	0.0516532	0.0362337	0.0812632	0.0294754	0.185097	0.293318	0.266467	0.242754	0.842776	0.211104	0.259022	0.342434	0.521101	0.483334	0.168444	0.931919	0.00711576	0.111694	0.0615681	0.0516532	0.0735692	0.542596	0.138965	0.0745822	0.0362337	0.095881	0.754121
b044859	chr7A	12908945	12908945	chr7A&12908945;	None	Above	0.000846924	0.10939	0.129361	0.114767	0.159448	0.00295392	0.011274	0.0159193	0.539084	0.0529793	0.818557	0.112417	0.723519	0.640498	0.265383	0.0213797	0.454833	0.000846924	0.0480972	0.10939	0.192801	0.245058	0.346574	0.0765042	0.156995	0.149339	0.438302	0.129361
b044860	chr7A	12909134	12909134	chr7A&12909134;	None	Above	0.00711576	0.0516532	0.0362337	0.0812632	0.0294754	0.185097	0.293318	0.266467	0.242754	0.842776	0.211104	0.259022	0.342434	0.521101	0.483334	0.168444	0.931919	0.00711576	0.111694	0.0615681	0.0516532	0.0735692	0.542596	0.138965	0.0745822	0.0362337	0.095881	0.754121
b044861	chr7A	12909992	12909992	chr7A&12909992;	None	None	0.107157	0.149726	0.106895	0.119587	0.654325	0.113211	0.196311	0.667206	0.193498	0.682171	0.107157	0.597362	0.163745	0.535453	0.413419	0.879663	0.915847	0.912934	0.762415	0.330915	0.157188	0.149726	0.201021	0.738671	0.330447	0.165158	0.106895	0.16815
b044862	chr7A	12910770	12910770	chr7A&12910770;	None	Above	0.000293168	0.355433	0.224497	0.100107	0.150321	0.448201	0.417682	0.176074	0.000293168	0.00647246	0.919041	0.891492	0.630235	0.353535	0.189782	0.266964	0.303588	0.443948	0.423694	0.595217	0.669588	0.646664	0.355433	0.482746	0.693122	0.702979	0.796621	0.224497
b044863	chr7A	12910790	12910790	chr7A&12910790;	None	Above	0.00131364	0.0290029	0.0228467	0.596941	0.290789	0.0605737	0.101775	0.0477236	0.154254	0.0371777	0.251454	0.198393	0.592221	0.970047	0.0994754	0.0305996	0.649325	0.00131364	0.0306313	0.0290029	0.0312131	0.0458579	0.844219	0.0476223	0.0453462	0.0228467	0.0838889	0.484217
b044864	chr7A	12911284	12911284	chr7A&12911284;	None	Above	0.00111062	0.131919	0.106085	0.11487	0.176725	0.00326892	0.0123663	0.024015	0.593889	0.0735588	0.960219	0.102315	0.683291	0.64892	0.280878	0.0247763	0.601845	0.00111062	0.0529075	0.131919	0.23721	0.311062	0.29279	0.0826246	0.184341	0.187462	0.525541	0.106085
b044865	chr7A	12911288	12911288	chr7A&12911288;	None	Above	0.000364951	0.272963	0.16805	0.0972074	0.126709	0.455533	0.427057	0.238774	0.000364951	0.0100655	0.886513	0.832073	0.571832	0.353406	0.197533	0.287322	0.460871	0.486791	0.442006	0.674195	0.78196	0.787885	0.272963	0.499748	0.771967	0.818853	0.939767	0.16805
b044866	chr7A	12911348	12911498	chr7A&12911348;chr7A&12911498;	None	None	0.107157	0.149726	0.106895	0.119587	0.654325	0.113211	0.196311	0.667206	0.193498	0.682171	0.107157	0.597362	0.163745	0.535453	0.413419	0.879663	0.915847	0.912934	0.762415	0.330915	0.157188	0.149726	0.201021	0.738671	0.330447	0.165158	0.106895	0.16815
b044867	chr7A	12911548	12911548	chr7A&12911548;	None	Above	0.000293168	0.355433	0.224497	0.100107	0.150321	0.448201	0.417682	0.176074	0.000293168	0.00647246	0.919041	0.891492	0.630235	0.353535	0.189782	0.266964	0.303588	0.443948	0.423694	0.595217	0.669588	0.646664	0.355433	0.482746	0.693122	0.702979	0.796621	0.224497
b044868	chr7A	13091200	13091200	chr7A&13091200;	None	None	0.0217535	0.250979	0.171713	0.0767366	0.0217535	0.815648	0.97254	0.246492	0.514362	0.602543	0.357351	0.168551	0.317231	0.418489	0.430716	0.889974	0.701026	0.203939	0.103993	0.250979	0.467863	0.373663	0.589339	0.103675	0.171713	0.405091	0.268964	0.586631
b044869	chr7A	13091821	13091821	chr7A&13091821;	None	None	0.0507295	0.211585	0.170698	0.585909	0.612455	0.435171	0.438044	0.900993	0.711139	0.80225	0.353505	0.622974	0.891834	0.629031	0.390387	0.11139	0.724263	0.0507295	0.829879	0.389687	0.211585	0.398702	0.427323	0.943058	0.657547	0.170698	0.705928	0.686734
b044870	chr7A	13093248	13093248	chr7A&13093248;	None	Above	0.000793319	0.0866698	0.12585	0.00370937	0.000793319	0.113076	0.0984715	0.0627487	0.367006	0.269142	0.0229487	0.228862	0.0079179	0.0122408	0.444191	0.32382	0.19806	0.0349547	0.141218	0.653149	0.652075	0.883803	0.0866698	0.12013	0.569312	0.534521	0.999755	0.12585
b044871	chr7A	13093536	13093536	chr7A&13093536;	None	None	0.0274741	0.151158	0.1093	0.0731371	0.0274741	0.362453	0.547456	0.31859	0.644611	0.606823	0.0784716	0.195943	0.410912	0.873526	0.241391	0.219951	0.964554	0.0649676	0.35704	0.204272	0.151158	0.269502	0.456997	0.410593	0.22751	0.1093	0.307038	0.623749
b044872	chr7A	13093801	13093829	chr7A&13093801;chr7A&13093829;	None	None	0.0330545	0.14227	0.113915	0.524569	0.598113	0.323005	0.336964	0.972266	0.670419	0.846632	0.403892	0.504802	0.748606	0.929663	0.939894	0.0751042	0.576696	0.0330545	0.886853	0.389255	0.14227	0.34604	0.170942	0.761568	0.685903	0.113915	0.666893	0.346534
b044873	chr7A	13100578	13100578	chr7A&13100578;	None	Above	0.000229462	0.30112	0.439772	0.000394751	0.000229462	0.371342	0.35335	0.0592211	0.448406	0.240459	0.194034	0.0157916	0.0341844	0.0225002	0.399732	0.578077	0.166998	0.927388	0.226417	0.30112	0.491887	0.476803	0.665569	0.248965	0.439772	0.586331	0.665131	0.539042
b044874	chr7A	13100772	13100772	chr7A&13100772;	None	Above	0.000769954	0.079801	0.108277	0.246572	0.20768	0.699385	0.447797	0.0704027	0.655431	0.218343	0.867438	0.875485	0.0536043	0.010054	0.000769954	0.218869	0.0716601	0.524333	0.0437824	0.079801	0.135625	0.222818	0.943233	0.0559911	0.108277	0.207797	0.285742	0.825306
b044875	chr7A	13100894	13100894	chr7A&13100894;	None	Above	0.000229462	0.30112	0.439772	0.000394751	0.000229462	0.371342	0.35335	0.0592211	0.448406	0.240459	0.194034	0.0157916	0.0341844	0.0225002	0.399732	0.578077	0.166998	0.927388	0.226417	0.30112	0.491887	0.476803	0.665569	0.248965	0.439772	0.586331	0.665131	0.539042
b044876	chr7A	13100987	13100987	chr7A&13100987;	None	None	0.0163165	0.680532	0.620855	0.0200574	0.0165824	0.686438	0.867612	0.611033	0.687825	0.841299	0.215308	0.0163165	0.538745	0.745993	0.0944604	0.761932	0.871701	0.673644	0.688651	0.729274	0.680532	0.78276	0.711372	0.700741	0.620855	0.6902	0.659683	0.731806
b044877	chr7A	13101185	13102023	chr7A&13101185;chr7A&13101266;chr7A&13101650;chr7A&13101767;chr7A&13102023;	None	Above	0.00153611	0.186939	0.232376	0.00293588	0.0015361	0.19209	0.157138	0.0645181	0.382886	0.385898	0.0829367	0.119269	0.0272496	0.00857764	0.00192477	0.268026	0.106249	0.120774	0.0725315	0.186939	0.27345	0.416983	0.44454	0.0825208	0.232376	0.338825	0.505302	0.549381
b044878	chr7A	13102272	13102272	chr7A&13102272;	None	None	0.144192	0.485928	0.519377	0.39973	0.165166	0.705704	0.622232	0.863102	0.623564	0.657384	0.144192	0.340047	0.0954772	0.255066	0.374961	0.886108	0.268393	0.838586	0.686018	0.624737	0.547759	0.485928	0.618779	0.677678	0.666223	0.655826	0.519377	0.565488
b044879	chr7A	13102799	13103936	chr7A&13102799;chr7A&13102842;chr7A&13102843;chr7A&13103101;chr7A&13103682;chr7A&13103936;	None	Above	0.000422688	0.45248	0.383456	0.000813983	0.000422688	0.226669	0.216416	0.125742	0.504396	0.494331	0.0940859	0.0467963	0.0675173	0.0607669	0.596209	0.274609	0.340211	0.0732236	0.437071	0.531061	0.45248	0.646653	0.465998	0.438526	0.734023	0.383456	0.884954	0.59317
b044880	chr7A	13103945	13103989	chr7A&13103945;chr7A&13103989;	None	None	0.0507295	0.211585	0.170698	0.585909	0.612455	0.435171	0.438044	0.900993	0.711139	0.80225	0.353505	0.622974	0.891834	0.629031	0.390387	0.11139	0.724263	0.0507295	0.829879	0.389687	0.211585	0.398702	0.427323	0.943058	0.657547	0.170698	0.705928	0.686734
b044881	chr7A	13104047	13104047	chr7A&13104047;	None	Above	0.000346593	0.0589159	0.0790677	0.195365	0.168979	0.549314	0.323197	0.0778938	0.67399	0.204862	0.935258	0.770062	0.0558067	0.0105379	0.000346593	0.237803	0.0381708	0.622359	0.0274696	0.0589159	0.128161	0.171573	0.971594	0.0353381	0.0790677	0.194045	0.217975	0.750913
b044882	chr7A	13104068	13104068	chr7A&13104068;	None	Above	0.000181626	0.265485	0.38727	0.0002945	0.000181626	0.295675	0.276501	0.0679578	0.464742	0.236439	0.269286	0.0392393	0.037909	0.0255192	0.335988	0.613793	0.118561	0.837451	0.185546	0.265485	0.489682	0.420797	0.609562	0.203367	0.38727	0.576729	0.588308	0.495542
b044883	chr7A	13104140	13104140	chr7A&13104140;	None	Above	0.000346593	0.0589159	0.0790677	0.195365	0.168979	0.549314	0.323196	0.0778938	0.67399	0.204862	0.935258	0.770062	0.0558067	0.0105379	0.000346593	0.237803	0.0381708	0.622359	0.0274696	0.0589159	0.128161	0.171573	0.971594	0.0353381	0.0790677	0.194045	0.217975	0.750913
b044884	chr7A	13106539	13106539	chr7A&13106539;	None	None	0.0504226	0.071993	0.0725261	0.453545	0.84418	0.275863	0.460285	0.345415	0.443912	0.899443	0.114238	0.735232	0.420261	0.810336	0.0504226	0.784573	0.653897	0.920742	0.643417	0.715113	0.231285	0.303931	0.071993	0.635521	0.823819	0.337011	0.297269	0.0725261
b044885	chr7A	13106724	13106724	chr7A&13106724;	None	None	0.0507295	0.211585	0.170698	0.585909	0.612455	0.435171	0.438044	0.900993	0.711139	0.80225	0.353505	0.622974	0.891834	0.629031	0.390387	0.11139	0.724263	0.0507295	0.829879	0.389687	0.211585	0.398702	0.427323	0.943058	0.657547	0.170698	0.705928	0.686734
b044886	chr7A	13189333	13189454	chr7A&13189333;chr7A&13189398;chr7A&13189454;	None	Above	0.000759637	0.223918	0.630965	0.267857	0.0960887	0.16124	0.225164	0.210198	0.339742	0.669724	0.834869	0.275089	0.929208	0.839314	0.23064	0.000759637	0.185447	0.00118463	0.784966	0.44438	0.223918	0.275783	0.323087	0.987476	0.869703	0.630965	0.712868	0.848112
b044888	chr7A	13190343	13190343	chr7A&13190343;	None	None	0.0507295	0.211585	0.170698	0.585909	0.612455	0.435171	0.438044	0.900993	0.711139	0.80225	0.353505	0.622974	0.891834	0.629031	0.390387	0.11139	0.724263	0.0507295	0.829879	0.389687	0.211585	0.398702	0.427323	0.943058	0.657547	0.170698	0.705928	0.686734
b044889	chr7A	13190940	13190945	chr7A&13190940;chr7A&13190945;	None	Above	0.00960222	0.398394	0.511443	0.791099	0.556881	0.21591	0.314648	0.54144	0.714787	0.840798	0.277896	0.358617	0.644395	0.555642	0.13768	0.00960222	0.174959	0.0268758	0.473568	0.438576	0.398394	0.511501	0.964133	0.620621	0.732678	0.739607	0.895293	0.511443
b044892	chr7A	13194036	13194036	chr7A&13194036;	None	Above	0.00172371	0.305861	0.54229	0.730403	0.52556	0.11609	0.19964	0.405536	0.624738	0.803338	0.24734	0.162215	0.198174	0.25171	0.0615263	0.00172371	0.0609842	0.00589984	0.59946	0.387936	0.305861	0.388454	0.893707	0.799016	0.754549	0.716964	0.847774	0.54229
b044893	chr7A	13195447	13195487	chr7A&13195447;chr7A&13195487;	None	None	0.0919614	0.690341	0.413978	0.309797	0.246173	0.655904	0.750577	0.752261	0.853052	0.876384	0.378306	0.489619	0.674171	0.579014	0.0919614	0.276435	0.199142	0.707567	0.772767	0.690341	0.783341	0.865387	0.878759	0.697905	0.615574	0.413978	0.724533	0.6784
b044894	chr7A	13235823	13235823	chr7A&13235823;	None	Above	0.00167555	0.0257512	0.0142794	0.479261	0.50082	0.419931	0.644061	0.932557	0.234579	0.549457	0.00167554	0.442442	0.310194	0.45398	0.730457	0.451435	0.843371	0.363009	0.136723	0.669862	0.565992	0.665873	0.0257512	0.154849	0.624918	0.536295	0.610254	0.0142794
b044895	chr7A	13798025	13798025	chr7A&13798025;	None	None	0.0509826	0.0623701	0.0315359	0.961313	0.951501	0.703295	0.685093	0.784526	0.916215	0.784468	0.0509826	0.982298	0.766398	0.986025	0.343511	0.854287	0.294952	0.221825	0.711973	0.214068	0.0623701	0.319115	0.28226	0.723671	0.243618	0.0315359	0.334442	0.296225
b044896	chr7A	13800357	13800357	chr7A&13800357;	None	Above	0.00121762	0.0470622	0.0535996	0.22964	0.15454	0.817596	0.386334	0.862882	0.643102	0.915132	0.599128	0.0285595	0.00104913	0.00121762	0.00858875	0.0938204	0.0274476	0.0332013	0.00437169	0.0470622	0.332521	0.140501	0.137087	0.00685609	0.0818167	0.54004	0.251068	0.0535996
b044897	chr7A	13872647	13872647	chr7A&13872647;	None	None	0.0315557	0.133534	0.256402	0.0439428	0.0315557	0.215912	0.105836	0.287155	0.378885	0.621946	0.367332	0.969078	0.495185	0.271464	0.492043	0.126286	0.71375	0.074768	0.0626538	0.493783	0.690598	0.708783	0.133534	0.0458967	0.348987	0.831563	0.51075	0.256402
b044898	chr7A	13872695	13872695	chr7A&13872695;	None	Above	0.00462906	0.10777	0.0610911	0.207274	0.154806	0.466725	0.343068	0.260949	0.475983	0.561522	0.172191	0.79299	0.226632	0.0952577	0.026802	0.394682	0.00462906	0.668769	0.171596	0.896216	0.41732	0.94947	0.10777	0.199966	0.976057	0.1978	0.876336	0.0610911
b044899	chr7A	13872696	13872964	chr7A&13872696;chr7A&13872771;chr7A&13872809;chr7A&13872845;chr7A&13872960;chr7A&13872964;	None	None	0.0558632	0.300921	0.13248	0.366916	0.422361	0.587224	0.733361	0.094978	0.83704	0.389603	0.136707	0.0558632	0.418782	0.909063	0.106268	0.11634	0.0668211	0.212005	0.893904	0.594183	0.332171	0.738795	0.300921	0.805793	0.419849	0.13248	0.447638	0.159677
b044900	chr7A	13872996	13872996	chr7A&13872996;	None	None	0.041116	0.226487	0.233774	0.0818753	0.041116	0.0828871	0.0707807	0.446954	0.39715	0.853856	0.618329	0.731381	0.279382	0.225258	0.769652	0.0989833	0.781986	0.138414	0.0450753	0.373372	0.912277	0.601158	0.226487	0.0317998	0.233774	0.878874	0.380455	0.390981
b044901	chr7A	13873012	13873012	chr7A&13873012;	None	None	0.0473906	0.168268	0.266984	0.219363	0.146941	0.0704666	0.0473906	0.776424	0.709183	0.67587	0.729841	0.436979	0.0584902	0.175024	0.591961	0.178822	0.698096	0.704249	0.138215	0.647039	0.590884	0.720577	0.168268	0.110619	0.507853	0.7196	0.571277	0.266984
b044902	chr7A	13873053	13873053	chr7A&13873053;	None	Below	0.06605	0.00409766	0.00298022	0.981224	0.847542	0.530506	0.32142	0.623194	0.311073	0.439893	0.5207	0.06605	0.174722	0.109582	0.0964527	0.971206	0.118191	0.663837	0.099443	0.816684	0.333079	0.806766	0.00409766	0.102341	0.770801	0.358324	0.874173	0.00298022
b044903	chr7A	13873058	13873058	chr7A&13873058;	None	None	0.0766545	0.12116	0.0513544	0.593193	0.550162	0.92856	0.784934	0.759779	0.81555	0.853671	0.289815	0.198719	0.0510539	0.0928365	0.196834	0.190578	0.0766545	0.0778811	0.119574	0.658484	0.614557	0.842894	0.12116	0.154153	0.842831	0.220819	0.835117	0.0513544
b044904	chr7A	13873091	13873091	chr7A&13873091;	None	None	0.0315457	0.212317	0.221161	0.0445698	0.0315457	0.40339	0.401915	0.572121	0.698926	0.773014	0.461045	0.811714	0.117647	0.166742	0.451207	0.783459	0.869606	0.975038	0.079314	0.212317	0.485242	0.379432	0.98991	0.0764594	0.221161	0.593738	0.369321	0.987806
b044905	chr7A	13873093	13873093	chr7A&13873093;	None	None	0.101729	0.524732	0.477339	0.705988	0.687408	0.921483	0.774435	0.196888	0.48426	0.479023	0.961806	0.167202	0.179825	0.778548	0.130128	0.885962	0.367426	0.101729	0.677164	0.65217	0.524732	0.882288	0.725522	0.664603	0.5926	0.477339	0.760083	0.682685
b044906	chr7A	13873102	13873102	chr7A&13873102;	None	None	0.0193599	0.22194	0.230002	0.0305728	0.0193599	0.324397	0.3	0.664499	0.626049	0.857617	0.288716	0.663643	0.196774	0.205673	0.628955	0.772352	0.672747	0.748954	0.0743176	0.22194	0.560513	0.279882	0.923004	0.0714347	0.230002	0.682063	0.285548	0.946469
b044907	chr7A	13873112	13873112	chr7A&13873112;	None	None	0.121523	0.513062	0.515889	0.555625	0.626653	0.895152	0.77823	0.139498	0.472016	0.394791	0.97246	0.127508	0.162152	0.680115	0.155131	0.904356	0.395431	0.121523	0.823628	0.711297	0.513062	0.913721	0.518247	0.829306	0.694951	0.515889	0.849405	0.520305
b044908	chr7A	13873119	13873123	chr7A&13873119;chr7A&13873123;	None	None	0.0141916	0.0401988	0.0121053	0.689878	0.678234	0.815982	0.907999	0.50203	0.57843	0.543208	0.970854	0.018594	0.0160154	0.0229253	0.0141916	0.142095	0.0370311	0.0233944	0.0106691	0.139525	0.71206	0.150137	0.0401988	0.0161485	0.224592	0.979146	0.325302	0.0121053
b044909	chr7A	13873138	13873178	chr7A&13873138;chr7A&13873178;	None	None	0.121523	0.513062	0.515889	0.555625	0.626653	0.895152	0.77823	0.139498	0.472016	0.394791	0.97246	0.127508	0.162152	0.680115	0.155131	0.904356	0.395431	0.121523	0.823628	0.711297	0.513062	0.913721	0.518247	0.829306	0.694951	0.515889	0.849405	0.520305
b044910	chr7A	13873230	13873230	chr7A&13873230;	None	None	0.01058	0.016186	0.0171888	0.836832	0.744823	0.927668	0.706886	0.963708	0.924051	0.854256	0.985359	0.229065	0.012367	0.01058	0.132654	0.699474	0.65204	0.44981	0.0420605	0.408502	0.793963	0.659312	0.016186	0.039475	0.304991	0.977955	0.596358	0.0171888
b044911	chr7A	13873310	13873536	chr7A&13873310;chr7A&13873334;chr7A&13873354;chr7A&13873360;chr7A&13873429;chr7A&13873536;	None	None	0.0631786	0.19613	0.0937504	0.535232	0.28965	0.731895	0.605986	0.657717	0.802404	0.945866	0.295691	0.0880601	0.0219129	0.0690456	0.0712574	0.228918	0.0631786	0.178807	0.0200563	0.459759	0.93828	0.663527	0.19613	0.024956	0.512345	0.737325	0.728156	0.0937504
b044912	chr7A	13873537	13873537	chr7A&13873537;	None	None	0.055288	0.619178	0.405652	0.676873	0.847351	0.567346	0.754592	0.618627	0.95328	0.736784	0.147835	0.741421	0.812455	0.594668	0.135724	0.103799	0.055288	0.310703	0.970619	0.892171	0.913037	0.619178	0.875474	0.85416	0.722115	0.540224	0.405652	0.580389
b044913	chr7A	13873570	13873570	chr7A&13873570;	None	None	0.0530088	0.123005	0.209862	0.112583	0.0530088	0.393513	0.351179	0.543171	0.428476	0.920983	0.570101	0.589639	0.135842	0.143605	0.539364	0.0942011	0.807497	0.316713	0.0315529	0.341367	0.929608	0.46818	0.123005	0.0216716	0.209862	0.603425	0.275979	0.233899
b044914	chr7A	13873590	13873622	chr7A&13873590;chr7A&13873622;	None	Above	0.00504816	0.0299136	0.0115148	0.170221	0.132578	0.598319	0.252192	0.77024	0.48095	0.95836	0.452522	0.0498673	0.00372092	0.00504816	0.0233871	0.214989	0.0245647	0.0685026	0.00678859	0.12517	0.748495	0.212996	0.0299136	0.00932921	0.170427	0.956099	0.368681	0.0115148
b044915	chr7A	13873639	13873639	chr7A&13873639;	None	None	0.055288	0.619178	0.405652	0.676873	0.847351	0.567346	0.754592	0.618627	0.95328	0.736784	0.147835	0.741421	0.812455	0.594668	0.135724	0.103799	0.055288	0.310703	0.970619	0.892171	0.913037	0.619178	0.875474	0.85416	0.722115	0.540224	0.405652	0.580389
b044916	chr7A	13873652	13873652	chr7A&13873652;	None	None	0.0530088	0.123005	0.209862	0.112583	0.0530088	0.393513	0.351179	0.543171	0.428476	0.920983	0.570101	0.589639	0.135842	0.143605	0.539364	0.0942011	0.807497	0.316713	0.0315529	0.341367	0.929608	0.46818	0.123005	0.0216716	0.209862	0.603425	0.275979	0.233899
b044917	chr7A	13873664	13873664	chr7A&13873664;	None	None	0.0769735	0.598176	0.493488	0.852462	0.955226	0.901239	0.710501	0.21627	0.450028	0.576301	0.93435	0.0769735	0.15171	0.625139	0.210595	0.575992	0.494335	0.210092	0.926702	0.844159	0.598176	0.978535	0.607447	0.89919	0.74191	0.493488	0.852942	0.53133
b044918	chr7A	13873695	13873695	chr7A&13873695;	None	None	0.0228254	0.890401	0.520456	0.647185	0.78633	0.340006	0.494498	0.581032	0.892338	0.596523	0.0593369	0.780493	0.816039	0.840542	0.259311	0.0391789	0.0228254	0.249029	0.848358	0.906139	0.934621	0.909953	0.890401	0.995735	0.85223	0.60007	0.582243	0.520456
b044919	chr7A	13874162	13874162	chr7A&13874162;	None	None	0.0389656	0.175109	0.149761	0.106041	0.0389656	0.0617005	0.052653	0.337171	0.39034	0.712184	0.698036	0.795388	0.301746	0.253459	0.810774	0.107103	0.672549	0.314605	0.0219202	0.253993	0.949453	0.473812	0.175109	0.0150221	0.149761	0.742793	0.286166	0.308759
b044920	chr7A	13874177	13874177	chr7A&13874177;	None	None	0.203013	0.0182916	0.0112563	0.534083	0.641556	0.338454	0.343367	0.315691	0.71229	0.290482	0.431955	0.423813	0.941816	0.772284	0.6036	0.366511	0.613272	0.203013	0.626121	0.101817	0.0182916	0.165785	0.110274	0.672487	0.146625	0.0112563	0.186868	0.150099
b044921	chr7A	13874205	13874205	chr7A&13874205;	None	None	0.0946285	0.0651221	0.100439	0.705327	0.973206	0.573497	0.572869	0.836228	0.486432	0.675577	0.239125	0.867359	0.776566	0.95573	0.375297	0.172172	0.894382	0.0946285	0.691516	0.205079	0.0651221	0.289571	0.222283	0.773466	0.361584	0.100439	0.44557	0.353405
b044922	chr7A	13874252	13874252	chr7A&13874252;	None	None	0.0124633	0.381571	0.40582	0.31713	0.340217	0.695071	0.926995	0.0124633	0.73508	0.0820232	0.37258	0.0205994	0.138714	0.703237	0.0892685	0.796104	0.135761	0.258827	0.894264	0.681044	0.381571	0.715708	0.472522	0.910095	0.68917	0.40582	0.683343	0.495431
b044923	chr7A	13874267	13874267	chr7A&13874267;	None	None	0.0462437	0.17968	0.0859563	0.137133	0.0462437	0.0841455	0.0786058	0.3019	0.48997	0.636136	0.610071	0.986477	0.305357	0.234562	0.886979	0.0570186	0.931366	0.241283	0.0144118	0.17968	0.768626	0.390148	0.220734	0.0089475	0.0859563	0.501422	0.195389	0.417445
b044924	chr7A	13874371	13874462	chr7A&13874371;chr7A&13874462;	None	None	0.0368306	0.446806	0.182642	0.407928	0.382689	0.205578	0.2874	0.8543	0.94375	0.888383	0.0689484	0.581682	0.816569	0.675556	0.187319	0.0637043	0.0368306	0.685548	0.778654	0.530776	0.446806	0.565513	0.500874	0.654276	0.37426	0.182642	0.33502	0.258314
b044925	chr7A	13874471	13874471	chr7A&13874471;	None	None	0.0576348	0.587921	0.582522	0.686539	0.699817	0.985042	0.581573	0.118284	0.339389	0.471079	0.867327	0.0576348	0.203847	0.76591	0.215878	0.943106	0.469055	0.195256	0.989163	0.911196	0.669658	0.866925	0.587921	0.991693	0.887382	0.664697	0.938397	0.582522
b044926	chr7A	13874475	13874475	chr7A&13874475;	None	Above	0.00357462	0.0128142	0.0145264	0.164525	0.124927	0.366507	0.0654391	0.715936	0.794341	0.726195	0.488402	0.0846065	0.00397843	0.00357462	0.0227427	0.370664	0.0337169	0.0528545	0.00123561	0.0128142	0.139254	0.0665366	0.274732	0.00159717	0.0145264	0.334116	0.0831517	0.183636
b044927	chr7A	13874771	13874771	chr7A&13874771;	None	None	0.0252837	0.554599	0.335472	0.826292	0.573103	0.178046	0.224257	0.493909	0.838939	0.491634	0.257825	0.931092	0.883135	0.680437	0.092135	0.0252837	0.159281	0.302552	0.391282	0.639522	0.968627	0.605449	0.554599	0.28842	0.386899	0.669394	0.335472	0.957556
b044928	chr7A	13874959	13874959	chr7A&13874959;	None	None	0.0899985	0.547424	0.55124	0.476341	0.506528	0.890456	0.517906	0.0899985	0.472257	0.320621	0.943738	0.147015	0.200619	0.745667	0.13614	0.891999	0.331439	0.190519	0.78458	0.714697	0.547424	0.917488	0.593716	0.791136	0.698215	0.55124	0.854874	0.599911
b044929	chr7A	13874970	13875264	chr7A&13874970;chr7A&13875056;chr7A&13875264;	None	None	0.021458	0.175791	0.105801	0.0583009	0.021458	0.0724291	0.0587574	0.288367	0.491827	0.566606	0.58509	0.946159	0.295361	0.253646	0.662661	0.123933	0.528996	0.318385	0.0134196	0.18552	0.849064	0.362732	0.175791	0.00909873	0.105801	0.655327	0.210904	0.30348
b044931	chr7A	13875371	13875371	chr7A&13875371;	None	None	0.019504	0.170251	0.0952843	0.0666238	0.019504	0.0599086	0.0449441	0.225639	0.533054	0.470435	0.588191	0.865348	0.276488	0.243885	0.645006	0.116764	0.702356	0.228548	0.0131897	0.170251	0.790771	0.336983	0.20639	0.00890801	0.0952843	0.600682	0.191621	0.350222
b044932	chr7A	13875381	13875394	chr7A&13875381;chr7A&13875394;	None	None	0.0899985	0.547424	0.55124	0.476341	0.506528	0.890456	0.517906	0.0899985	0.472257	0.320621	0.943738	0.147015	0.200619	0.745667	0.13614	0.891999	0.331439	0.190519	0.78458	0.714697	0.547424	0.917488	0.593716	0.791136	0.698215	0.55124	0.854874	0.599911
b044933	chr7A	13875410	13875410	chr7A&13875410;	None	None	0.0738362	0.245886	0.125647	0.684235	0.584126	0.180642	0.28276	0.892082	0.792955	0.980069	0.1875	0.549963	0.493048	0.327246	0.277755	0.0767099	0.0738362	0.530439	0.370631	0.322654	0.396457	0.245886	0.965216	0.295889	0.209119	0.150933	0.125647	0.658964
b044934	chr7A	13875579	13875579	chr7A&13875579;	None	None	0.0235104	0.174893	0.10519	0.0654041	0.0235104	0.0780027	0.0638196	0.296104	0.507692	0.567137	0.568064	0.918566	0.30418	0.264712	0.671382	0.121097	0.544474	0.317397	0.013207	0.183932	0.845259	0.357261	0.174893	0.00896751	0.10519	0.65388	0.20783	0.301131
b044935	chr7A	13875597	13875597	chr7A&13875597;	None	None	0.0476212	0.0710507	0.0260881	0.939737	0.977351	0.154028	0.0476212	0.724521	0.800454	0.957766	0.544779	0.256015	0.678582	0.776428	0.105847	0.167025	0.0752327	0.0815119	0.0434847	0.381199	0.870491	0.230386	0.0710507	0.0598696	0.513378	0.394663	0.450492	0.0260881
b044936	chr7A	13875629	13875629	chr7A&13875629;	None	None	0.013795	0.262905	0.277819	0.168767	0.199272	0.740366	0.783475	0.013795	0.556571	0.113355	0.717471	0.024348	0.282629	0.86464	0.048327	0.780577	0.17068	0.290074	0.898723	0.632693	0.347821	0.733904	0.262905	0.916238	0.643421	0.373175	0.702286	0.277819
b044937	chr7A	13875678	13875678	chr7A&13875678;	None	None	0.0476211	0.0710507	0.0260881	0.939737	0.977351	0.154028	0.0476211	0.724521	0.800454	0.957766	0.544779	0.256015	0.678582	0.776428	0.105847	0.167025	0.0752327	0.0815119	0.0434847	0.381199	0.870491	0.230386	0.0710507	0.0598696	0.513378	0.394663	0.450492	0.0260881
b044938	chr7A	13875712	13875712	chr7A&13875712;	None	Above	0.00569958	0.411322	0.461265	0.13329	0.197876	0.776731	0.788022	0.00569957	0.840461	0.0424692	0.629873	0.011428	0.130257	0.658488	0.0803479	0.650451	0.142531	0.549085	0.851902	0.727451	0.475072	0.885404	0.411322	0.881716	0.772026	0.545619	0.899153	0.461265
b044939	chr7A	13875812	13875812	chr7A&13875812;	None	Below	0.011683	0.00143876	0.00078988	0.439098	0.462693	0.346819	0.0536079	0.850507	0.857909	0.811702	0.338094	0.0610621	0.0256922	0.011683	0.0841589	0.656588	0.217584	0.819954	0.041132	0.73054	0.262356	0.94546	0.00143876	0.044699	0.737907	0.106023	0.896799	0.00078988
b044940	chr7A	13876107	13876107	chr7A&13876107;	None	None	0.0251002	0.486008	0.189339	0.769863	0.637642	0.470468	0.581157	0.782372	0.913365	0.864389	0.0966876	0.879503	0.709584	0.479864	0.0983262	0.0499918	0.0251002	0.688244	0.659138	0.49419	0.486008	0.64218	0.695664	0.53566	0.324788	0.189339	0.360393	0.382081
b044941	chr7A	13876130	13876130	chr7A&13876130;	None	None	0.013795	0.262905	0.277819	0.168767	0.199272	0.740366	0.783475	0.013795	0.556571	0.113355	0.717471	0.024348	0.282629	0.86464	0.048327	0.780577	0.17068	0.290074	0.898723	0.632693	0.347821	0.733904	0.262905	0.916238	0.643421	0.373175	0.702286	0.277819
b044942	chr7A	13876170	13876170	chr7A&13876170;	None	None	0.0793622	0.0177698	0.0171418	0.300668	0.181974	0.513528	0.424768	0.666796	0.790423	0.611689	0.0793622	0.456994	0.407731	0.77761	0.530244	0.894431	0.986887	0.327754	0.0128247	0.0177698	0.0536495	0.0404373	0.583496	0.0121077	0.0171418	0.0655591	0.0365113	0.55457
b044943	chr7A	13876286	13876300	chr7A&13876286;chr7A&13876300;	None	Above	9.77e-07	0.0484797	0.124463	0.191253	0.152453	0.603855	0.775219	0.0941164	0.85877	0.231692	0.851291	0.828779	0.0720158	0.00316744	9.77089e-07	0.0114679	7.62626e-05	0.211559	0.0458976	0.0484797	0.0693587	0.0535688	0.592134	0.0761109	0.124463	0.235579	0.15063	0.944657
b044944	chr7A	13876426	13876503	chr7A&13876426;chr7A&13876503;	None	None	0.0291171	0.31632	0.299312	0.0588903	0.0291171	0.0776327	0.0661009	0.114963	0.893496	0.209909	0.538465	0.791623	0.0988866	0.0971246	0.250568	0.724105	0.561802	0.800911	0.094448	0.31632	0.77897	0.319514	0.715309	0.0870208	0.306361	0.867098	0.299312	0.777002
b044945	chr7A	13876661	13876661	chr7A&13876661;	None	None	0.012252	0.168707	0.099934	0.0339507	0.012252	0.0421674	0.0361759	0.124697	0.475634	0.39089	0.599262	0.775089	0.269001	0.18523	0.504828	0.146403	0.391122	0.373717	0.0172977	0.168707	0.708452	0.292467	0.302686	0.0122056	0.099934	0.545902	0.171425	0.467492
b044946	chr7A	13876710	13876710	chr7A&13876710;	None	Above	3.01e-05	0.0157102	0.0306665	0.607833	0.443372	0.753915	0.880178	0.243778	0.738809	0.454368	0.620664	0.877256	0.307469	0.0596456	3.01293e-05	0.127886	0.00196006	0.352391	0.0165258	0.0182171	0.0302609	0.0157102	0.694956	0.0244826	0.0324159	0.0631903	0.0306665	0.99086
b044947	chr7A	13876727	13876727	chr7A&13876727;	None	None	0.0764292	0.397131	0.186503	0.67844	0.5548	0.458871	0.510245	0.841112	0.942536	0.7615	0.176868	0.786419	0.492001	0.917935	0.255359	0.0780382	0.0764292	0.674393	0.477127	0.397131	0.460095	0.544427	0.645298	0.383392	0.268237	0.186503	0.314727	0.371938
b044948	chr7A	13877175	13877175	chr7A&13877175;	None	None	0.0382692	0.0413166	0.0344626	0.0689594	0.0382692	0.103022	0.120432	0.196063	0.888968	0.292891	0.125045	0.630974	0.746671	0.797674	0.5414	0.629261	0.350971	0.519261	0.0261721	0.0513527	0.138721	0.0413166	0.563118	0.0237592	0.0443157	0.147151	0.0344626	0.501132
b044949	chr7A	13877199	13877199	chr7A&13877199;	None	None	0.0552637	0.160856	0.116478	0.29347	0.31703	0.745564	0.983101	0.0715174	0.646042	0.23911	0.46077	0.0628665	0.119337	0.775962	0.0552637	0.68441	0.100322	0.522048	0.233204	0.259565	0.251264	0.160856	0.849704	0.223434	0.20194	0.181786	0.116478	0.792332
b044950	chr7A	13877408	13877408	chr7A&13877408;	None	None	0.0788571	0.196776	0.108254	0.159911	0.0916242	0.121356	0.238296	0.18306	0.704859	0.217853	0.159838	0.0788571	0.184373	0.16602	0.117177	0.124652	0.368199	0.647366	0.281525	0.262937	0.296237	0.196776	0.351851	0.22726	0.168796	0.192741	0.108254	0.194678
b044951	chr7A	13877447	13877447	chr7A&13877447;	None	None	0.265139	0.0728767	0.0339803	0.743228	0.705833	0.761255	0.774941	0.98247	0.543377	0.816316	0.310428	0.729315	0.657343	0.270747	0.384934	0.717928	0.265139	0.817512	0.944477	0.278172	0.0728767	0.559463	0.184749	0.956197	0.308452	0.0339803	0.506141	0.191476
b044952	chr7A	13877465	13877942	chr7A&13877465;chr7A&13877581;chr7A&13877762;chr7A&13877847;chr7A&13877942;	None	None	0.0904268	0.415158	0.339019	0.230756	0.113437	0.16445	0.125541	0.0904268	0.569098	0.460029	0.877181	0.190683	0.482136	0.463482	0.129895	0.259916	0.449562	0.174863	0.0719741	0.493973	0.996614	0.683593	0.415158	0.0517709	0.339019	0.940839	0.521062	0.609955
b044953	chr7A	13878019	13878019	chr7A&13878019;	None	Above	0.00188571	0.267929	0.595677	0.393566	0.283507	0.0528614	0.0671037	0.777301	0.768552	0.77192	0.470009	0.932093	0.516844	0.120975	0.00188571	0.00214151	0.0213164	0.208455	0.470992	0.984529	0.45495	0.726058	0.267929	0.323642	0.595677	0.932375	0.78197	0.684969
b044954	chr7A	13878801	13878801	chr7A&13878801;	None	None	0.0374345	0.597466	0.645671	0.39944	0.457794	0.899764	0.68625	0.0374345	0.457273	0.222352	0.934363	0.0773253	0.450113	0.523819	0.0509638	0.902426	0.203835	0.0916094	0.760643	0.774782	0.968572	0.597466	0.684968	0.771148	0.824667	0.918183	0.691641	0.645671
b044955	chr7A	13878821	13878821	chr7A&13878821;	None	Above	0.00157907	0.299145	0.566312	0.402801	0.292199	0.0689182	0.0864386	0.790046	0.770211	0.788556	0.56536	0.959915	0.545804	0.144476	0.00157907	0.00397976	0.0288578	0.210626	0.441831	0.947114	0.519398	0.842598	0.299145	0.308533	0.566312	0.966897	0.703584	0.702189
b044956	chr7A	13878828	13878871	chr7A&13878828;chr7A&13878871;	None	Above	0.00115223	0.446492	0.570909	0.103092	0.0711859	0.0315532	0.101745	0.207274	0.402728	0.525575	0.524465	0.200828	0.21093	0.221948	0.0366393	0.00115223	0.134415	0.0115138	0.491754	0.97534	0.570447	0.630756	0.446492	0.333167	0.570909	0.893165	0.810854	0.992813
b044957	chr7A	13878879	13878879	chr7A&13878879;	None	None	0.0380645	0.572086	0.67036	0.740663	0.710305	0.771449	0.788301	0.0516262	0.339041	0.339469	0.848785	0.0380645	0.526059	0.469869	0.089896	0.885978	0.446454	0.0600467	0.684027	0.650944	0.88736	0.572086	0.827582	0.695404	0.69829	0.93318	0.67036	0.78439
b044958	chr7A	13878933	13878938	chr7A&13878933;chr7A&13878938;	None	Above	0.00157907	0.299145	0.566312	0.402801	0.292199	0.0689182	0.0864386	0.790046	0.770211	0.788556	0.56536	0.959915	0.545804	0.144476	0.00157907	0.00397976	0.0288578	0.210626	0.441831	0.947114	0.519398	0.842598	0.299145	0.308533	0.566312	0.966897	0.703584	0.702189
b044959	chr7A	13878985	13879441	chr7A&13878985;chr7A&13879110;chr7A&13879227;chr7A&13879312;chr7A&13879368;chr7A&13879395;chr7A&13879428;chr7A&13879441;	None	Above	0.00314289	0.139476	0.187526	0.152598	0.09178	0.240853	0.232882	0.0580196	0.732672	0.292253	0.874479	0.113322	0.266458	0.168018	0.00314289	0.0880133	0.00731948	0.0176674	0.0346605	0.151333	0.312916	0.139476	0.577645	0.0355215	0.187526	0.510359	0.232024	0.818566
b044960	chr7A	13879704	13879704	chr7A&13879704;	None	Above	0.00157907	0.299145	0.566312	0.402801	0.292199	0.0689182	0.0864386	0.790046	0.770211	0.788556	0.56536	0.959915	0.545804	0.144476	0.00157907	0.00397976	0.0288578	0.210626	0.441831	0.947114	0.519398	0.842598	0.299145	0.308533	0.566312	0.966897	0.703584	0.702189
b044961	chr7A	13879825	13879825	chr7A&13879825;	None	Above	1.8e-06	0.192623	0.347566	0.281338	0.252213	0.567852	0.745824	0.132706	0.733224	0.322796	0.797805	0.95436	0.065693	0.0016643	1.80087e-06	0.031968	0.000104401	0.432129	0.123684	0.192623	0.269583	0.273649	0.924618	0.17676	0.347566	0.562526	0.493983	0.669822
b044962	chr7A	13879871	13879871	chr7A&13879871;	None	Above	0.00420862	0.315021	0.561193	0.167161	0.12757	0.0709054	0.0829163	0.789806	0.973773	0.807658	0.70307	0.944684	0.813041	0.324159	0.00420862	0.0185405	0.0224726	0.206107	0.722096	0.741861	0.315021	0.524485	0.322307	0.569106	0.951824	0.561193	0.854451	0.667634
b044963	chr7A	13879893	13879893	chr7A&13879893;	None	Above	0.00611359	0.277013	0.388283	0.0118402	0.00611359	0.10207	0.0789254	0.118551	0.747668	0.268806	0.815826	0.897643	0.210948	0.148031	0.56078	0.333135	0.59346	0.409709	0.0880515	0.485257	0.791962	0.873514	0.277013	0.0716238	0.392369	0.840167	0.725821	0.388283
b044964	chr7A	13880012	13880044	chr7A&13880012;chr7A&13880044;	None	None	0.0745101	0.69285	0.755484	0.324451	0.417376	0.937409	0.696525	0.08674	0.47946	0.306107	0.592879	0.170367	0.610184	0.513574	0.0745101	0.725874	0.437901	0.0845742	0.753648	0.732554	0.896904	0.69285	0.837174	0.779466	0.820399	0.998914	0.842334	0.755484
b044965	chr7A	13880047	13880047	chr7A&13880047;	None	Above	0.00790498	0.452584	0.343966	0.567292	0.427544	0.185796	0.191708	0.730272	0.587291	0.644164	0.332121	0.33599	0.977358	0.342444	0.0104368	0.015286	0.00790498	0.323761	0.32202	0.605993	0.954333	0.947039	0.452584	0.225451	0.343966	0.659693	0.652023	0.865328
b044966	chr7A	13880113	13880393	chr7A&13880113;chr7A&13880150;chr7A&13880165;chr7A&13880232;chr7A&13880233;chr7A&13880393;	None	None	0.0165917	0.208877	0.134892	0.0396999	0.0165917	0.0890293	0.0739502	0.273533	0.457747	0.575585	0.622738	0.866518	0.353423	0.337476	0.684582	0.0904468	0.366992	0.34758	0.0211499	0.237232	0.899211	0.510694	0.208877	0.0142641	0.134892	0.675245	0.307474	0.368591
b044967	chr7A	13883572	13883750	chr7A&13883572;chr7A&13883750;	None	Above	0.00302629	0.317718	0.104042	0.725921	0.539248	0.27169	0.273939	0.874795	0.666391	0.692018	0.105469	0.801902	0.920156	0.761174	0.0835303	0.00302629	0.0277643	0.37605	0.248788	0.317718	0.502652	0.67611	0.692465	0.157618	0.128075	0.104042	0.264283	0.763985
b044968	chr7A	13883759	13883759	chr7A&13883759;	None	None	0.0367985	0.127923	0.0557027	0.654331	0.920772	0.5146	0.218466	0.594357	0.624914	0.669863	0.131033	0.0637624	0.0717327	0.0367985	0.077422	0.140153	0.116928	0.35159	0.391074	0.905797	0.401295	0.530161	0.127923	0.46724	0.714928	0.117926	0.340989	0.0557027
b044969	chr7A	13883813	13883813	chr7A&13883813;	None	None	0.013795	0.262905	0.277819	0.168767	0.199272	0.740366	0.783475	0.013795	0.556571	0.113355	0.717471	0.024348	0.282629	0.86464	0.048327	0.780577	0.17068	0.290074	0.898723	0.632693	0.347821	0.733904	0.262905	0.916238	0.643421	0.373175	0.702286	0.277819
b044970	chr7A	13883861	13883861	chr7A&13883861;	None	Above	0.00370271	0.556948	0.33953	0.183794	0.337446	0.424531	0.370543	0.230285	0.406911	0.484207	0.279615	0.918362	0.394296	0.0509872	0.00370271	0.137083	0.0206979	0.919723	0.398455	0.827087	0.914452	0.74163	0.556948	0.475305	0.992092	0.439543	0.555191	0.33953
b044971	chr7A	13883863	13883863	chr7A&13883863;	None	None	0.0333581	0.171927	0.179648	0.605736	0.608494	0.696493	0.88919	0.605521	0.573058	0.443114	0.0333581	0.761764	0.620629	0.321893	0.48775	0.936791	0.783751	0.57248	0.818577	0.427312	0.21558	0.296555	0.171927	0.825196	0.596801	0.310083	0.37942	0.179648
b044972	chr7A	13883892	13883892	chr7A&13883892;	None	None	0.0367985	0.127923	0.0557027	0.654331	0.920772	0.5146	0.218466	0.594357	0.624914	0.669863	0.131033	0.0637624	0.0717327	0.0367985	0.077422	0.140153	0.116928	0.35159	0.391074	0.905797	0.401295	0.530161	0.127923	0.46724	0.714928	0.117926	0.340989	0.0557027
b044973	chr7A	13883910	13883910	chr7A&13883910;	None	None	0.013795	0.262905	0.277819	0.168767	0.199272	0.740366	0.783475	0.013795	0.556571	0.113355	0.717471	0.024348	0.282629	0.86464	0.048327	0.780577	0.17068	0.290074	0.898723	0.632693	0.347821	0.733904	0.262905	0.916238	0.643421	0.373175	0.702286	0.277819
b044974	chr7A	13883933	13883933	chr7A&13883933;	None	None	0.0175088	0.117122	0.0182785	0.446685	0.291566	0.262602	0.53342	0.192847	0.780313	0.422377	0.041755	0.12806	0.229988	0.409992	0.646137	0.0175088	0.22562	0.235051	0.251638	0.150374	0.117122	0.26025	0.483128	0.17565	0.0618101	0.0182785	0.0799799	0.203371
b044975	chr7A	13883939	13883939	chr7A&13883939;	None	None	0.013795	0.262905	0.277819	0.168767	0.199272	0.740366	0.783475	0.013795	0.556571	0.113355	0.717471	0.024348	0.282629	0.86464	0.048327	0.780577	0.17068	0.290074	0.898723	0.632693	0.347821	0.733904	0.262905	0.916238	0.643421	0.373175	0.702286	0.277819
b044976	chr7A	13883949	13883949	chr7A&13883949;	None	Above	0.00975275	0.237301	0.0610578	0.967482	0.754653	0.345406	0.425407	0.895982	0.948605	0.90339	0.0634952	0.829055	0.559019	0.347526	0.101711	0.00975275	0.0405923	0.561305	0.274886	0.237301	0.297889	0.344071	0.957225	0.188004	0.10368	0.0610578	0.11955	0.512453
b044977	chr7A	13883985	13884259	chr7A&13883985;chr7A&13884052;chr7A&13884255;chr7A&13884259;	None	None	0.0367985	0.127923	0.0557027	0.654331	0.920772	0.5146	0.218466	0.594357	0.624914	0.669863	0.131033	0.0637624	0.0717327	0.0367985	0.077422	0.140153	0.116928	0.35159	0.391074	0.905797	0.401295	0.530161	0.127923	0.46724	0.714928	0.117926	0.340989	0.0557027
b044978	chr7A	13884269	13884269	chr7A&13884269;	None	None	0.0108074	0.25066	0.0767555	0.858209	0.631136	0.308274	0.386366	0.929629	0.913116	0.863879	0.0874603	0.690484	0.536827	0.326503	0.0973293	0.0108074	0.0353502	0.563874	0.264329	0.25066	0.337824	0.363055	0.958331	0.18096	0.112857	0.0767555	0.131112	0.590129
b044979	chr7A	13884304	13884590	chr7A&13884304;chr7A&13884326;chr7A&13884447;chr7A&13884539;chr7A&13884590;	None	None	0.0247713	0.343662	0.252251	0.0552975	0.0318789	0.413956	0.225421	0.117687	0.863646	0.314155	0.218439	0.0247713	0.214187	0.179219	0.247799	0.0558844	0.0437824	0.444174	0.109273	0.551002	0.755557	0.721663	0.343662	0.0790445	0.304763	0.252251	0.383358	0.270881
b044980	chr7A	13884981	13884981	chr7A&13884981;	None	None	0.0367985	0.127923	0.0557027	0.654331	0.920772	0.5146	0.218466	0.594357	0.624914	0.669863	0.131033	0.0637624	0.0717327	0.0367985	0.077422	0.140153	0.116928	0.35159	0.391074	0.905797	0.401295	0.530161	0.127923	0.46724	0.714928	0.117926	0.340989	0.0557027
b044981	chr7A	13884989	13884989	chr7A&13884989;	None	None	0.0108074	0.25066	0.0767555	0.858209	0.631136	0.308274	0.386366	0.929629	0.913116	0.863879	0.0874603	0.690484	0.536827	0.326503	0.0973293	0.0108074	0.0353502	0.563874	0.264329	0.25066	0.337824	0.363055	0.958331	0.18096	0.112857	0.0767555	0.131112	0.590129
b044982	chr7A	14189511	14189511	chr7A&14189511;	None	None	0.0100304	0.147784	0.138034	0.964092	0.929741	0.663011	0.955631	0.321964	0.989395	0.477844	0.0100304	0.809813	0.0315218	0.376369	0.234804	0.776817	0.949732	0.574992	0.460392	0.270756	0.147784	0.419523	0.260552	0.443324	0.438442	0.138034	0.518187	0.219529
b044983	chr7A	14189679	14189679	chr7A&14189679;	None	Above	0.00702521	0.0853045	0.145868	0.235804	0.189869	0.270261	0.0739554	0.47298	0.778977	0.373852	0.481306	0.682457	0.0132344	0.00702522	0.354551	0.265559	0.400413	0.867341	0.0758385	0.323225	0.982445	0.742432	0.0853045	0.0596704	0.155036	0.497861	0.440765	0.145868
b044984	chr7A	14189700	14189700	chr7A&14189700;	None	Above	0.00142548	0.0443614	0.0654805	0.278387	0.209791	0.809452	0.210443	0.949479	0.644883	0.962683	0.569133	0.0307839	0.00131153	0.00142548	0.0100749	0.0931271	0.0359033	0.0535462	0.00463441	0.0443614	0.304852	0.134727	0.161822	0.00725944	0.0781322	0.504969	0.243329	0.0654805
b044985	chr7A	14189733	14189733	chr7A&14189733;	None	Above	0.00511386	0.33387	0.646337	0.633396	0.634902	0.26626	0.257192	0.388864	0.458939	0.279315	0.620942	0.172762	0.643027	0.436042	0.285103	0.0110437	0.00511386	0.218675	0.950854	0.814379	0.495732	0.46551	0.33387	0.769468	0.646337	0.715234	0.980972	0.739435
b044986	chr7A	14189841	14189841	chr7A&14189841;	None	None	0.0431647	0.0612035	0.0333015	0.733884	0.769174	0.76527	0.46725	0.706699	0.509255	0.896001	0.0431647	0.816528	0.162346	0.656627	0.176238	0.846455	0.910581	0.926898	0.871052	0.330725	0.0612035	0.463927	0.11726	0.856075	0.449984	0.0333015	0.51531	0.0969535
b044987	chr7A	14189877	14189877	chr7A&14189877;	None	Above	0.00511386	0.33387	0.646337	0.633396	0.634902	0.26626	0.257192	0.388864	0.458939	0.279315	0.620942	0.172762	0.643027	0.436042	0.285103	0.0110437	0.00511386	0.218675	0.950854	0.814379	0.495732	0.46551	0.33387	0.769468	0.646337	0.715234	0.980972	0.739435
b044988	chr7A	14190156	14193934	chr7A&14190156;chr7A&14190366;chr7A&14190432;chr7A&14190468;chr7A&14190876;chr7A&14191176;chr7A&14191179;chr7A&14192129;chr7A&14192183;chr7A&14193106;chr7A&14193844;chr7A&14193934;	None	None	0.0152624	0.200888	0.180435	0.812384	0.724721	0.768434	0.496667	0.680003	0.808167	0.711958	0.0873062	0.178754	0.00909525	0.0152624	0.0232816	0.0693591	0.024512	0.229201	0.0538734	0.200888	0.30735	0.436536	0.423609	0.0641373	0.289449	0.180435	0.660128	0.332552
b044989	chr7A	14194030	14194030	chr7A&14194030;	None	Above	0.00655863	0.274479	0.57332	0.948495	0.944049	0.485353	0.5022	0.533766	0.381391	0.347013	0.876818	0.345728	0.64429	0.466783	0.415249	0.0212923	0.00655863	0.311365	0.8628	0.864812	0.52715	0.538257	0.274479	0.713074	0.664599	0.775225	0.971814	0.57332
b044990	chr7A	14618290	14618290	chr7A&14618290;	None	None	0.0824324	0.641963	0.150355	0.830047	0.915028	0.565055	0.669394	0.628678	0.834325	0.590405	0.462621	0.617543	0.656136	0.493683	0.884899	0.0824324	0.102265	0.124028	0.916575	0.865987	0.641963	0.825055	0.960295	0.957196	0.466327	0.150355	0.708805	0.688246
b044991	chr7A	14618650	14618650	chr7A&14618650;	None	None	0.0198092	0.372255	0.547156	0.227279	0.615893	0.160065	0.212937	0.287579	0.508268	0.277734	0.3645	0.047437	0.264216	0.737106	0.648768	0.465613	0.0198092	0.57264	0.208122	0.372255	0.520828	0.509817	0.916927	0.237354	0.547156	0.948635	0.726193	0.90231
b044992	chr7A	14618658	14618658	chr7A&14618658;	None	Above	0.00636909	0.194294	0.154243	0.799135	0.95239	0.873349	0.922528	0.791755	0.844076	0.948199	0.00636909	0.630949	0.121769	0.832887	0.099866	0.717155	0.996027	0.799354	0.651356	0.38541	0.213967	0.623519	0.194294	0.626316	0.586345	0.20073	0.736087	0.154243
b044993	chr7A	14620826	14620826	chr7A&14620826;	None	None	0.272108	0.565193	0.413071	0.499764	0.438554	0.342978	0.272108	0.411245	0.367763	0.425075	0.548133	0.521911	0.53639	0.578643	0.63142	0.914975	0.680576	0.488933	0.739346	0.988601	0.565193	0.897774	0.78444	0.731731	0.934935	0.413071	0.940154	0.79507
b044994	chr7A	14621153	14621168	chr7A&14621153;chr7A&14621168;	None	Above	0.00175571	0.0531869	0.126981	0.518552	0.34069	0.767985	0.514122	0.650814	0.598761	0.859222	0.0444349	0.352701	0.44178	0.0591622	0.00175571	0.608523	0.185952	0.19792	0.02603	0.0531869	0.124964	0.220954	0.966202	0.0288608	0.126981	0.162416	0.352956	0.873229
b044995	chr7A	14621221	14621221	chr7A&14621221;	None	Above	0.000526333	0.28734	0.243812	0.0120774	0.0504933	0.510438	0.619318	0.0971998	0.285612	0.38395	0.000526333	0.00869909	0.119425	0.130145	0.97308	0.735857	0.118609	0.181993	0.981846	0.870425	0.729486	0.955359	0.28734	0.995418	0.766941	0.43471	0.852169	0.243812
b044996	chr7A	14621291	14621291	chr7A&14621291;	None	None	0.0824324	0.641963	0.150355	0.830047	0.915028	0.565055	0.669394	0.628678	0.834325	0.590405	0.462621	0.617543	0.656136	0.493683	0.884899	0.0824324	0.102265	0.124028	0.916575	0.865987	0.641963	0.825055	0.960295	0.957196	0.466327	0.150355	0.708805	0.688246
b044997	chr7A	14621885	14621915	chr7A&14621885;chr7A&14621915;	None	Above	0.0064516	0.200521	0.179521	0.822765	0.983686	0.921044	0.939817	0.789006	0.866534	0.930982	0.0064516	0.637213	0.132935	0.889501	0.078048	0.796625	0.915105	0.69838	0.585082	0.349393	0.200521	0.574599	0.21427	0.567866	0.554685	0.198264	0.703106	0.179521
b044998	chr7A	14622098	14622098	chr7A&14622098;	None	Above	0.00319465	0.674394	0.278108	0.241064	0.254741	0.0398398	0.0427955	0.0787575	0.406327	0.0705073	0.744644	0.120965	0.901239	0.757396	0.411446	0.00672574	0.00319465	0.162746	0.790076	0.817115	0.967425	0.869824	0.674394	0.607868	0.330645	0.278108	0.518016	0.791715
b044999	chr7A	14622190	14730602	chr7A&14622190;chr7A&14730528;chr7A&14730602;	None	Above	0.00804688	0.0708499	0.0122873	0.513252	0.41114	0.5067	0.414405	0.372459	0.460837	0.550035	0.201338	0.745902	0.319882	0.0293231	0.00804688	0.256193	0.571417	0.965688	0.0600426	0.0708499	0.0809751	0.322297	0.803734	0.0475004	0.0548424	0.0122873	0.235332	0.97074
b045000	chr7A	14730758	14730758	chr7A&14730758;	None	Above	0.000356782	0.551846	0.251952	0.955498	0.850681	0.118967	0.15031	0.270802	0.191786	0.110626	0.926995	0.576486	0.406173	0.662745	0.085257	0.00372847	0.000356782	0.200367	0.746192	0.803445	0.977826	0.756867	0.551846	0.556802	0.30164	0.251952	0.57937	0.893952
b045001	chr7A	14730888	14730888	chr7A&14730888;	None	Above	0.00636909	0.194294	0.154243	0.799135	0.95239	0.873349	0.922528	0.791755	0.844076	0.948199	0.00636909	0.630949	0.121769	0.832887	0.099866	0.717155	0.996027	0.799354	0.651356	0.38541	0.213967	0.623519	0.194294	0.626316	0.586345	0.20073	0.736087	0.154243
b045002	chr7A	14731403	14731403	chr7A&14731403;	None	Above	0.00749397	0.0756047	0.0153861	0.563676	0.445686	0.535813	0.44476	0.38207	0.461309	0.561858	0.189171	0.70885	0.328252	0.0314423	0.00749397	0.260374	0.582297	0.975479	0.0576027	0.0756047	0.0937653	0.321739	0.724209	0.0458294	0.0594107	0.0153861	0.243084	0.936461
b045003	chr7A	14731741	14731741	chr7A&14731741;	None	Above	0.00490356	0.443188	0.321267	0.790775	0.895364	0.393631	0.274631	0.707361	0.654816	0.999433	0.00490356	0.593199	0.422425	0.885528	0.158904	0.406568	0.750763	0.51273	0.980337	0.738044	0.500861	0.917275	0.443188	0.960616	0.966018	0.427263	0.998272	0.321267
b045004	chr7A	14732826	14732826	chr7A&14732826;	None	None	0.0108186	0.173716	0.141006	0.316039	0.297873	0.476348	0.322963	0.470527	0.521481	0.559129	0.235997	0.455772	0.016193	0.0108186	0.160825	0.416057	0.840669	0.579845	0.132702	0.288769	0.529816	0.734267	0.173716	0.113389	0.141006	0.173946	0.45818	0.24628
b045005	chr7A	14733986	14733986	chr7A&14733986;	None	Above	0.00122926	0.247416	0.227314	0.236932	0.191302	0.650303	0.934048	0.895717	0.111879	0.580914	0.229443	0.179711	0.000654554	0.00122926	0.00420831	0.188984	0.0148025	0.623548	0.13061	0.247416	0.362115	0.419631	0.383653	0.162533	0.309507	0.403505	0.551616	0.227314
b045006	chr7A	14734884	14818904	chr7A&14734884;chr7A&14734960;chr7A&14811467;chr7A&14811485;chr7A&14813934;chr7A&14817876;chr7A&14817877;chr7A&14818640;chr7A&14818867;chr7A&14818904;	None	Above	0.000361821	0.145441	0.0582018	0.456454	0.373017	0.369273	0.325154	0.390205	0.489479	0.229393	0.781568	0.0566743	0.00234658	0.0050366	0.024931	0.158228	0.000361821	0.106272	0.0144898	0.176227	0.769363	0.335891	0.145441	0.0212126	0.244325	0.823274	0.557961	0.0582018
b045007	chr7A	15006069	15006069	chr7A&15006069;	None	Above	0.000407937	0.671303	0.490773	0.928268	0.691192	0.114003	0.0740932	0.665252	0.380158	0.308711	0.956197	0.831248	0.870928	0.408779	0.00988278	0.641752	0.000407937	0.778438	0.804127	0.671303	0.790329	0.996298	0.970251	0.769638	0.503917	0.490773	0.823227	0.864783
b045008	chr7A	15006465	15039802	chr7A&15006465;chr7A&15036050;chr7A&15036627;chr7A&15037862;chr7A&15039611;chr7A&15039694;chr7A&15039802;	None	None	0.101908	0.0643973	0.120546	0.436689	0.316573	0.252908	0.19379	0.446841	0.727154	0.422517	0.280776	0.39409	0.62987	0.101908	0.146165	0.810614	0.984771	0.2792	0.0104812	0.0643973	0.330262	0.329869	0.231565	0.0111422	0.120546	0.300751	0.476891	0.201829
b045009	chr7A	15082097	15082097	chr7A&15082097;	None	Above	0.000226891	0.142107	0.215139	0.316249	0.462786	0.617299	0.560498	0.83355	0.593823	0.749494	0.402292	0.74025	0.989884	0.625484	0.0126627	0.265081	0.000226891	0.647403	0.868332	0.506707	0.269213	0.170513	0.142107	0.937885	0.731177	0.540504	0.256084	0.215139
b045010	chr7A	15082134	15082134	chr7A&15082134;	None	None	0.0292856	0.0340116	0.0420462	0.57078	0.929424	0.925269	0.975375	0.700142	0.412277	0.364117	0.625622	0.3011	0.6742	0.909832	0.322445	0.79275	0.0292856	0.813975	0.2347	0.13287	0.0912567	0.0340116	0.257569	0.243721	0.162813	0.138058	0.0420462	0.281546
b045011	chr7A	15082306	15082306	chr7A&15082306;	None	Above	0.000226891	0.142107	0.215139	0.316249	0.462786	0.617299	0.560498	0.83355	0.593823	0.749494	0.402292	0.74025	0.989884	0.625484	0.0126627	0.265081	0.000226891	0.647403	0.868332	0.506707	0.269213	0.170513	0.142107	0.937885	0.731177	0.540504	0.256084	0.215139
b045012	chr7A	15082349	15082349	chr7A&15082349;	None	None	0.0292856	0.0340116	0.0420462	0.57078	0.929424	0.925269	0.975375	0.700142	0.412277	0.364117	0.625622	0.3011	0.6742	0.909832	0.322445	0.79275	0.0292856	0.813975	0.2347	0.13287	0.0912567	0.0340116	0.257569	0.243721	0.162813	0.138058	0.0420462	0.281546
b045013	chr7A	15082598	15082598	chr7A&15082598;	None	None	0.012309	0.0672085	0.0732597	0.451313	0.977206	0.944786	0.957197	0.976363	0.305666	0.516481	0.658309	0.37452	0.665104	0.863793	0.263109	0.929097	0.012309	0.978661	0.0614306	0.0810631	0.122139	0.0672085	0.90375	0.06221	0.0919829	0.165261	0.0732597	0.928909
b045014	chr7A	15082732	15086286	chr7A&15082732;chr7A&15082807;chr7A&15086208;chr7A&15086286;	None	Above	0.00199735	0.393815	0.438858	0.356826	0.500211	0.669267	0.540233	0.659208	0.494743	0.873613	0.200189	0.400945	0.245062	0.504469	0.158414	0.460651	0.00199734	0.292969	0.242093	0.393815	0.637556	0.991541	0.596024	0.22109	0.460875	0.438858	0.921347	0.70864
b045016	chr7A	15086668	15087880	chr7A&15086668;chr7A&15086960;chr7A&15087088;chr7A&15087421;chr7A&15087880;	None	Above	0.00491981	0.254352	0.350332	0.646367	0.56411	0.979408	0.864185	0.946863	0.840403	0.924386	0.459802	0.531505	0.845225	0.395883	0.0163731	0.792995	0.00491981	0.250512	0.0516191	0.254352	0.559638	0.33003	0.355295	0.0556381	0.477514	0.747105	0.541195	0.350332
b045018	chr7A	15088186	15088186	chr7A&15088186;	None	Above	0.00199329	0.547543	0.520645	0.0199612	0.0707543	0.331221	0.458122	0.0627402	0.514499	0.266208	0.00199329	0.0201691	0.270666	0.555857	0.784673	0.90964	0.27577	0.256764	0.838343	0.834188	0.780175	0.999709	0.547543	0.83114	0.760788	0.520645	0.93766	0.522402
b045019	chr7A	15088629	15090228	chr7A&15088629;chr7A&15089098;chr7A&15090040;chr7A&15090228;	None	None	0.0933975	0.132684	0.18381	0.945569	0.654685	0.703138	0.482655	0.869417	0.627223	0.609391	0.443027	0.193659	0.848571	0.468245	0.818979	0.809196	0.0933975	0.175773	0.0302492	0.132684	0.467424	0.652048	0.219829	0.0290643	0.18381	0.35714	0.779144	0.229967
b045021	chr7A	15694217	15694232	chr7A&15694217;chr7A&15694232;	None	Above	0.000763366	0.0787914	0.0725012	0.13996	0.0949527	0.707925	0.320854	0.876212	0.788248	0.858275	0.40807	0.0280829	0.00118496	0.000763366	0.0213748	0.213117	0.0552068	0.0669826	0.00906263	0.0787914	0.432479	0.20229	0.143711	0.012326	0.108759	0.577602	0.288808	0.0725012
b045022	chr7A	15695664	15696469	chr7A&15695664;chr7A&15696469;	None	None	0.0884863	0.321669	0.384942	0.773428	0.442377	0.395469	0.201921	0.519145	0.84372	0.532149	0.0884863	0.192333	0.660227	0.184481	0.151703	0.495032	0.338076	0.78019	0.179175	0.321669	0.561741	0.662455	0.586256	0.161581	0.384942	0.397553	0.702444	0.69417
b045023	chr7A	15696503	15696503	chr7A&15696503;	None	None	0.105508	0.114041	0.127228	0.804474	0.829204	0.105508	0.124486	0.555367	0.924297	0.711263	0.918568	0.267267	0.596999	0.446691	0.668582	0.594452	0.551611	0.221319	0.163848	0.442677	0.93967	0.554767	0.114041	0.154533	0.339316	0.831423	0.536262	0.127228
b045024	chr7A	15696634	15696634	chr7A&15696634;	None	None	0.0231388	0.418681	0.261276	0.215739	0.440329	0.661656	0.755897	0.616539	0.961026	0.760784	0.0231388	0.221946	0.131895	0.526129	0.557762	0.257124	0.0564841	0.942889	0.641272	0.873005	0.867505	0.494618	0.418681	0.717148	0.776612	0.65095	0.535073	0.261276
b045025	chr7A	16016148	16016604	chr7A&16016148;chr7A&16016365;chr7A&16016432;chr7A&16016604;	Select	Above	0.000913281	0.0826572	0.0403785	0.14223	0.104747	0.627207	0.265417	0.857786	0.723639	0.89032	0.361729	0.0320686	0.00136569	0.000913281	0.0329655	0.287393	0.0934231	0.0865983	0.0106779	0.107999	0.563526	0.263698	0.0826572	0.0139049	0.135526	0.691902	0.356682	0.0403785
b045027	chr7A	16017394	16017394	chr7A&16017394;	Select	None	0.0226537	0.0378574	0.0355907	0.121128	0.109632	0.227958	0.0911792	0.408504	0.558969	0.673845	0.104749	0.320388	0.0309456	0.0226537	0.497175	0.850386	0.624566	0.48855	0.169818	0.665459	0.602239	0.896365	0.0378574	0.16806	0.578328	0.730279	0.903938	0.0355907
b045028	chr7A	16017414	16017414	chr7A&16017414;	Select	Above	0.000763366	0.0787914	0.0725012	0.13996	0.0949527	0.707925	0.320854	0.876212	0.788248	0.858275	0.40807	0.0280829	0.00118496	0.000763366	0.0213748	0.213117	0.0552068	0.0669826	0.00906263	0.0787914	0.432479	0.20229	0.143711	0.012326	0.108759	0.577602	0.288808	0.0725012
b045029	chr7A	16164152	16164152	chr7A&16164152;	None	Above	0.000579305	0.337495	0.273402	0.0332385	0.0629436	0.548884	0.65839	0.790865	0.000579305	0.0845747	0.0696833	0.346341	0.103779	0.0841989	0.0703356	0.641858	0.303654	0.396684	0.743442	0.997882	0.990648	0.857349	0.337495	0.775371	0.960503	0.945057	0.797958	0.273402
b045030	chr7A	16164698	16164698	chr7A&16164698;	None	Above	0.000370076	0.105051	0.0736557	0.320012	0.261103	0.635876	0.257851	0.946635	0.658599	0.903215	0.214662	0.103298	0.00083277	0.000370076	0.0449416	0.337	0.23172	0.0861848	0.0125411	0.105051	0.488216	0.345985	0.12694	0.0157125	0.12598	0.580914	0.424641	0.0736557
b045032	chr7A	16298695	16598014	chr7A&16298695;chr7A&16598014;	None	Below	0.0288122	0.00301268	0.00228222	0.535472	0.748349	0.772668	0.441378	0.713811	0.577038	0.631258	0.145731	0.357952	0.03342	0.0288122	0.533954	0.948536	0.793763	0.40642	0.0420577	0.575841	0.418559	0.719718	0.00301268	0.0428073	0.508922	0.488458	0.703429	0.00228222
b045033	chr7A	16760987	16760987	chr7A&16760987;	None	Below	0.0451118	0.0100696	0.00747022	0.720449	0.890223	0.336488	0.568824	0.154677	0.92252	0.362481	0.244735	0.572375	0.709886	0.545679	0.0451118	0.78031	0.0631493	0.574564	0.125004	0.0255502	0.0100696	0.0208595	0.0894978	0.129815	0.0220844	0.00747022	0.016293	0.0939488
b045034	chr7A	17327965	17327965	chr7A&17327965;	None	None	0.0160638	0.172217	0.101238	0.333446	0.619497	0.111408	0.260693	0.0429771	0.409118	0.0750591	0.579814	0.0212954	0.286588	0.282174	0.120192	0.304198	0.318296	0.0160638	0.210409	0.448912	0.771439	0.83195	0.172217	0.241473	0.70548	0.680503	0.588875	0.101238
b045035	chr7A	17328107	17328107	chr7A&17328107;	None	Above	0.00117968	0.375934	0.309704	0.0651909	0.102418	0.865868	0.981126	0.642943	0.00117968	0.0925978	0.0734624	0.472746	0.136715	0.104631	0.0804524	0.654497	0.30896	0.425103	0.435039	0.628693	0.669368	0.79906	0.375934	0.458585	0.649875	0.596609	0.84566	0.309704
b045036	chr7A	17331519	17331559	chr7A&17331519;chr7A&17331559;	None	Above	0.00145693	0.191319	0.280665	0.0887785	0.133492	0.0699451	0.185287	0.00524664	0.203211	0.00986241	0.480602	0.00292733	0.127958	0.138068	0.0704963	0.0228728	0.286457	0.00145693	0.195644	0.216541	0.269738	0.191319	0.779432	0.27774	0.339204	0.280665	0.390182	0.373181
b045037	chr7A	17331864	17331864	chr7A&17331864;	None	Above	0.00705451	0.705528	0.715903	0.0439456	0.0321669	0.214726	0.255477	0.00705451	0.192472	0.00794779	0.253515	0.0190633	0.76503	0.797314	0.309982	0.102395	0.542659	0.0572199	0.692173	0.906569	0.777597	0.705528	0.774023	0.580957	0.732839	0.715903	0.990768	0.865657
b045038	chr7A	17357872	17357927	chr7A&17357872;chr7A&17357927;	None	Above	0.00671817	0.104882	0.0497987	0.15399	0.474421	0.273651	0.382036	0.128535	0.676491	0.269269	0.813199	0.00671817	0.385073	0.944445	0.449846	0.247709	0.574369	0.0785015	0.286929	0.940868	0.566632	0.310987	0.104882	0.338293	0.870277	0.589213	0.264921	0.0497987
b045039	chr7A	17358011	17358011	chr7A&17358011;	None	None	0.0493922	0.493016	0.797576	0.439144	0.663076	0.832066	0.990436	0.920368	0.888655	0.859383	0.676631	0.884844	0.56524	0.741754	0.0493922	0.114764	0.142535	0.292521	0.831201	0.919631	0.832975	0.93151	0.493016	0.716532	0.798022	0.883873	0.819336	0.797576
b045040	chr7A	17358160	17358160	chr7A&17358160;	None	Above	0.00027733	0.0606456	0.0203403	0.189079	0.0798331	0.153331	0.405237	0.813266	0.76393	0.90908	0.32609	0.0734616	0.000212855	0.00027733	0.000305965	0.100151	0.00159367	0.0739742	0.0140015	0.129846	0.687711	0.36183	0.0606456	0.0206899	0.205976	0.973204	0.557382	0.0203403
b045041	chr7A	17358210	17358210	chr7A&17358210;	None	Above	0.00888424	0.105008	0.0555468	0.154004	0.328926	0.30428	0.438388	0.217426	0.985595	0.483422	0.923167	0.00888424	0.498367	0.968624	0.369615	0.340814	0.484621	0.140571	0.52045	0.746715	0.388329	0.280129	0.105008	0.579465	0.823949	0.413141	0.254451	0.0555468
b045042	chr7A	17358316	17358316	chr7A&17358316;	None	Above	0.00027733	0.0606456	0.0203403	0.189079	0.0798331	0.153331	0.405237	0.813266	0.76393	0.90908	0.32609	0.0734616	0.000212855	0.00027733	0.000305965	0.100151	0.00159367	0.0739742	0.0140015	0.129846	0.687711	0.36183	0.0606456	0.0206899	0.205976	0.973204	0.557382	0.0203403
b045043	chr7A	17359280	17359280	chr7A&17359280;	None	Above	0.00558431	0.101212	0.0545115	0.0617377	0.119045	0.132726	0.211731	0.0802953	0.770057	0.375992	0.944805	0.00558431	0.618667	0.888882	0.447156	0.360017	0.478278	0.169573	0.484945	0.820721	0.434804	0.358	0.101212	0.539502	0.915682	0.479698	0.339193	0.0545115
b045044	chr7A	17359893	17359893	chr7A&17359893;	None	Above	0.00352206	0.0174846	0.0241117	0.329242	0.595078	0.0655626	0.219409	0.352636	0.959586	0.640429	0.389585	0.00352206	0.331516	0.633869	0.56107	0.553807	0.0204808	0.45423	0.697209	0.476612	0.128965	0.0997892	0.0174846	0.655284	0.635121	0.232533	0.162327	0.0241117
b045045	chr7A	17359904	17359904	chr7A&17359904;	None	Above	0.000326715	0.0661563	0.02855	0.167455	0.0674727	0.177722	0.422628	0.73692	0.774619	0.84623	0.389244	0.0739439	0.000418408	0.000594379	0.000326715	0.198516	0.00234264	0.128044	0.0328994	0.223828	0.83774	0.457826	0.0661563	0.0431817	0.299864	0.946227	0.609716	0.02855
b045046	chr7A	17360799	17360799	chr7A&17360799;	None	None	0.0714326	0.590403	0.817863	0.263386	0.30512	0.869915	0.744477	0.487054	0.95211	0.636162	0.591268	0.677722	0.753312	0.937444	0.0714326	0.0880752	0.138785	0.248488	0.988605	0.929787	0.754521	0.779469	0.590403	0.860977	0.935599	0.817863	0.955032	0.938513
b045047	chr7A	17361122	17361122	chr7A&17361122;	None	Above	0.00615639	0.0232467	0.0314755	0.433354	0.737699	0.0762736	0.23223	0.374788	0.907751	0.738416	0.545315	0.00615639	0.286584	0.523471	0.621435	0.565502	0.0215078	0.389807	0.723575	0.487452	0.143745	0.106027	0.0232467	0.682353	0.642497	0.251468	0.169335	0.0314755
b045048	chr7A	17361321	17361321	chr7A&17361321;	None	Above	0.000326715	0.0661563	0.02855	0.167455	0.0674727	0.177722	0.422628	0.73692	0.774619	0.84623	0.389244	0.0739439	0.000418408	0.000594379	0.000326715	0.198516	0.00234264	0.128044	0.0328994	0.223828	0.83774	0.457826	0.0661563	0.0431817	0.299864	0.946227	0.609716	0.02855
b045049	chr7A	17361564	17361564	chr7A&17361564;	None	None	0.0320415	0.256406	0.140333	0.112727	0.209899	0.102772	0.169996	0.0832457	0.671258	0.395425	0.904404	0.0320415	0.364349	0.659329	0.166994	0.240568	0.810184	0.120477	0.124053	0.423755	0.801186	0.819997	0.256406	0.152441	0.380318	0.786444	0.889292	0.140333
b045050	chr7A	17362802	17362802	chr7A&17362802;	None	None	0.0747963	0.656596	0.666566	0.29194	0.367067	0.771386	0.926915	0.528506	0.968905	0.63541	0.569574	0.85906	0.981664	0.890113	0.0747963	0.391597	0.188559	0.488766	0.733456	0.736448	0.656596	0.682432	0.73599	0.796379	0.703538	0.666566	0.752794	0.927581
b045051	chr7A	17363816	17363816	chr7A&17363816;	None	Above	0.00558431	0.101212	0.0545115	0.0617377	0.119045	0.132726	0.211731	0.0802953	0.770057	0.375992	0.944805	0.00558431	0.618667	0.888882	0.447156	0.360017	0.478278	0.169573	0.484945	0.820721	0.434804	0.358	0.101212	0.539502	0.915682	0.479698	0.339193	0.0545115
b045052	chr7A	18771914	18771914	chr7A&18771914;	None	None	0.034908	0.297897	0.298988	0.034908	0.042447	0.638652	0.738773	0.321127	0.175359	0.865769	0.870343	0.169382	0.451431	0.406928	0.948007	0.806864	0.938727	0.976623	0.201466	0.297897	0.496673	0.72208	0.529403	0.191498	0.298988	0.675688	0.744028	0.599379
b045053	chr7A	18771964	18771964	chr7A&18771964;	None	None	0.0548834	0.198815	0.27754	0.0798063	0.0953063	0.341192	0.29692	0.57589	0.0548834	0.646803	0.88792	0.754329	0.403917	0.493106	0.422118	0.467317	0.647054	0.766257	0.327081	0.537296	0.827281	0.600791	0.198815	0.293011	0.494334	0.982222	0.546608	0.27754
b045054	chr7A	18772021	18772021	chr7A&18772021;	None	Below	0.0274475	0.00339549	0.00409574	0.0275212	0.0274475	0.687346	0.654191	0.0698411	0.103747	0.286674	0.149651	0.854615	0.710899	0.276664	0.613389	0.689852	0.914911	0.0757352	0.43929	0.685933	0.24873	0.290361	0.00339549	0.41643	0.90847	0.388548	0.369141	0.00409574
b045055	chr7A	18772091	18772091	chr7A&18772091;	None	Above	0.00215393	0.0190589	0.0436217	0.00948661	0.0147308	0.249394	0.28158	0.00215393	0.372699	0.0278862	0.0719172	0.0998652	0.0950933	0.06645	0.387209	0.165812	0.208107	0.13574	0.57904	0.634692	0.333032	0.222828	0.0190589	0.494215	0.693241	0.498637	0.279443	0.0436217
b045056	chr7A	18772120	18772120	chr7A&18772120;	None	None	0.0115821	0.0202363	0.0271919	0.0136277	0.0115821	0.13392	0.129986	0.0482113	0.130791	0.207369	0.130894	0.685799	0.911826	0.475673	0.747241	0.499196	0.622671	0.169317	0.261476	0.836122	0.699077	0.747747	0.0202363	0.239109	0.583147	0.979932	0.920857	0.0271919
b045057	chr7A	18873534	18873534	chr7A&18873534;	None	None	0.11622	0.0698914	0.0734236	0.207792	0.11622	0.844787	0.40755	0.755304	0.157534	0.341298	0.264017	0.153681	0.788319	0.890806	0.923449	0.665897	0.450567	0.185145	0.556898	0.218986	0.144428	0.0698914	0.123505	0.583003	0.223243	0.129569	0.0734236	0.142635
b045058	chr7A	18874278	18874571	chr7A&18874278;chr7A&18874571;	None	None	0.0100405	0.182205	0.155371	0.0308815	0.0345233	0.0431554	0.0748716	0.0156382	0.594412	0.152758	0.358036	0.0838891	0.16824	0.0739386	0.478017	0.865649	0.161098	0.0100405	0.110451	0.279409	0.570468	0.604586	0.182205	0.114213	0.334712	0.320042	0.69026	0.155371
b045059	chr7A	18874665	18874665	chr7A&18874665;	None	Above	0.00887374	0.193622	0.223394	0.00887374	0.0812042	0.128929	0.204819	0.678358	0.613055	0.864308	0.101492	0.0271288	0.226352	0.211786	0.648744	0.52907	0.757956	0.784303	0.299587	0.308763	0.388111	0.193622	0.719055	0.273788	0.395744	0.301215	0.223394	0.836958
b045060	chr7A	18875059	18875059	chr7A&18875059;	None	Above	0.00970579	0.289941	0.373088	0.00970579	0.162028	0.0803006	0.191364	0.584039	0.814846	0.645636	0.123018	0.0188704	0.110536	0.237581	0.354356	0.230087	0.613801	0.808432	0.25387	0.368231	0.570801	0.39743	0.289941	0.211132	0.397716	0.373088	0.373563	0.438398
b045061	chr7A	18876758	18876765	chr7A&18876758;chr7A&18876765;	None	Above	0.00134903	0.266534	0.494547	0.749712	0.486954	0.652431	0.479806	0.33981	0.587036	0.364224	0.975007	0.290076	0.147325	0.127338	0.00134903	0.0155894	0.0105388	0.0755255	0.535884	0.51498	0.523307	0.266534	0.833289	0.690638	0.679226	0.622804	0.494547	0.701329
b045062	chr7A	18876820	18877138	chr7A&18876820;chr7A&18876938;chr7A&18876965;chr7A&18876989;chr7A&18877036;chr7A&18877090;chr7A&18877138;	None	Above	4.15e-06	0.338391	0.451434	0.0337438	0.0633874	0.526313	0.569656	0.180563	0.569214	0.247415	0.56735	0.195281	0.0486426	0.0193704	4.99542e-05	0.0278269	4.15462e-06	0.297388	0.309563	0.7064	0.897	0.509097	0.338391	0.27224	0.583532	0.862386	0.897295	0.451434
b045063	chr7A	18878015	18878015	chr7A&18878015;	None	None	0.0343512	0.070976	0.101331	0.309163	0.615683	0.249938	0.410346	0.0343512	0.92092	0.21067	0.375703	0.133516	0.78178	0.753464	0.850387	0.535376	0.368994	0.0626604	0.0184616	0.070976	0.26886	0.510047	0.158474	0.0213835	0.101331	0.219662	0.65481	0.106927
b045064	chr7A	18878627	18878627	chr7A&18878627;	None	None	0.0527449	0.657674	0.729643	0.500475	0.727844	0.579384	0.450126	0.0689078	0.483444	0.107477	0.693017	0.0527449	0.424631	0.489119	0.209416	0.0628385	0.629874	0.0923816	0.768316	0.793899	0.812478	0.657674	0.884893	0.902825	0.851809	0.736626	0.842028	0.729643
b045065	chr7A	18879091	18879091	chr7A&18879091;	None	Above	0.00441316	0.505947	0.299091	0.0774907	0.0106088	0.019119	0.0378214	0.00441316	0.717777	0.0221877	0.109896	0.0519254	0.0686884	0.336205	0.18232	0.770401	0.135636	0.0158703	0.794178	0.629294	0.505947	0.568852	0.707355	0.773402	0.632903	0.299091	0.537384	0.652645
b045066	chr7A	18880511	18880704	chr7A&18880511;chr7A&18880704;	None	Above	0.00180134	0.498394	0.201911	0.58554	0.783253	0.438261	0.562462	0.257104	0.316928	0.187476	0.43829	0.0760569	0.0969992	0.0772966	0.00180134	0.0180663	0.00581304	0.247592	0.534337	0.8994	0.873993	0.726284	0.498394	0.684732	0.871373	0.66061	0.897105	0.201911
b045067	chr7A	18881434	18881434	chr7A&18881434;	None	None	0.046812	0.270897	0.321001	0.046812	0.0928397	0.36495	0.424978	0.725217	0.334813	0.342539	0.815319	0.13103	0.810619	0.801689	0.273372	0.578398	0.159533	0.492879	0.447126	0.270897	0.307711	0.406785	0.963271	0.416491	0.443198	0.321001	0.518458	0.92014
b045068	chr7A	18881648	18881648	chr7A&18881648;	None	None	0.0577869	0.0831299	0.121534	0.834604	0.934262	0.606286	0.910768	0.89959	0.292956	0.430581	0.660279	0.339361	0.441273	0.202157	0.0577869	0.068589	0.102106	0.824306	0.0299813	0.106048	0.375171	0.901303	0.0831299	0.0191014	0.121534	0.371677	0.823212	0.196152
b045069	chr7A	18882878	18882878	chr7A&18882878;	None	Above	0.00180134	0.498394	0.201911	0.58554	0.783253	0.438261	0.562462	0.257104	0.316928	0.187476	0.43829	0.0760569	0.0969992	0.0772966	0.00180134	0.0180663	0.00581304	0.247592	0.534337	0.8994	0.873993	0.726284	0.498394	0.684732	0.871373	0.66061	0.897105	0.201911
b045070	chr7A	18883139	18883139	chr7A&18883139;	None	Above	8.17e-06	0.267018	0.259071	0.00978882	0.0284324	0.649702	0.737632	0.473554	0.673799	0.736244	0.476166	0.595762	0.0150714	0.00523125	0.000286832	0.004708	8.17405e-06	0.434036	0.410925	0.726892	0.987921	0.267018	0.310231	0.279677	0.259071	0.476323	0.811559	0.724785
b045071	chr7A	18887607	18887607	chr7A&18887607;	None	None	0.0362659	0.106574	0.0713909	0.367774	0.665006	0.311459	0.50116	0.0362659	0.922654	0.217561	0.323507	0.143299	0.786272	0.746486	0.766698	0.581022	0.339672	0.0853223	0.0247732	0.111693	0.399041	0.645982	0.106574	0.0281043	0.152237	0.330186	0.79444	0.0713909
b045072	chr7A	18887748	18888014	chr7A&18887748;chr7A&18887841;chr7A&18887907;chr7A&18887946;chr7A&18888014;	None	Above	0.00180134	0.498394	0.201911	0.58554	0.783253	0.438261	0.562462	0.257104	0.316928	0.187476	0.43829	0.0760569	0.0969992	0.0772966	0.00180134	0.0180663	0.00581304	0.247592	0.534337	0.8994	0.873993	0.726284	0.498394	0.684732	0.871373	0.66061	0.897105	0.201911
b045075	chr7A	18888204	18888204	chr7A&18888204;	None	None	0.0225827	0.49492	0.265177	0.278973	0.326655	0.765659	0.897415	0.108678	0.284954	0.100888	0.212468	0.0225827	0.318064	0.387759	0.150243	0.116971	0.654332	0.27973	0.834209	0.804302	0.622708	0.691024	0.49492	0.949108	0.748112	0.653892	0.530838	0.265177
b045077	chr7A	18888261	18888304	chr7A&18888261;chr7A&18888304;	None	Above	0.0043604	0.279915	0.191441	0.851009	0.886564	0.729843	0.804243	0.51669	0.526201	0.933227	0.550277	0.563024	0.237762	0.168781	0.0113958	0.40976	0.0043604	0.423558	0.958821	0.579798	0.41593	0.700577	0.279915	0.983033	0.394307	0.191441	0.468722	0.20624
b045078	chr7A	18890339	18890339	chr7A&18890339;	None	Above	0.00180134	0.498394	0.201911	0.58554	0.783253	0.438261	0.562462	0.257104	0.316928	0.187476	0.43829	0.0760569	0.0969992	0.0772966	0.00180134	0.0180663	0.00581304	0.247592	0.534337	0.8994	0.873993	0.726284	0.498394	0.684732	0.871373	0.66061	0.897105	0.201911
b045080	chr7A	18891335	18891335	chr7A&18891335;	None	Above	0.00180134	0.498394	0.201911	0.58554	0.783253	0.438261	0.562462	0.257104	0.316928	0.187476	0.43829	0.0760569	0.0969992	0.0772966	0.00180134	0.0180663	0.00581304	0.247592	0.534337	0.8994	0.873993	0.726284	0.498394	0.684732	0.871373	0.66061	0.897105	0.201911
b045081	chr7A	18891650	18891650	chr7A&18891650;	None	None	0.0362659	0.106574	0.0713909	0.367774	0.665006	0.311459	0.50116	0.0362659	0.922654	0.217561	0.323507	0.143299	0.786272	0.746486	0.766698	0.581022	0.339672	0.0853223	0.0247732	0.111693	0.399041	0.645982	0.106574	0.0281043	0.152237	0.330186	0.79444	0.0713909
b045083	chr7A	18892106	19003241	chr7A&18892106;chr7A&19003223;chr7A&19003241;	None	Above	0.000254577	0.605684	0.277331	0.879559	0.887178	0.584731	0.681652	0.714682	0.354756	0.44179	0.458867	0.127592	0.0662022	0.0568	0.000254577	0.0232695	0.00969799	0.321331	0.82245	0.820068	0.709412	0.88653	0.605684	0.985846	0.623874	0.540918	0.765318	0.277331
b045084	chr7A	19004011	19004011	chr7A&19004011;	None	Above	0.0023577	0.145584	0.0817455	0.677037	0.731525	0.759102	0.681696	0.72467	0.299088	0.671505	0.456662	0.261762	0.0210657	0.0157493	0.00436596	0.0142926	0.0023577	0.655065	0.181974	0.145584	0.249295	0.83793	0.805563	0.118183	0.0817455	0.0911326	0.496813	0.726318
b045085	chr7A	19004038	19004047	chr7A&19004038;chr7A&19004047;	None	Above	0.00137223	0.199117	0.0880002	0.983937	0.876671	0.446497	0.420343	0.743819	0.478027	0.478536	0.574885	0.341925	0.0589736	0.0427792	0.0916092	0.0218744	0.00137223	0.534678	0.295385	0.199117	0.244088	0.784013	0.764268	0.207843	0.118087	0.0880002	0.451874	0.382832
b045086	chr7A	19004207	19004285	chr7A&19004207;chr7A&19004216;chr7A&19004285;	None	Above	8.35e-05	0.315531	0.228719	0.592829	0.362608	0.980794	0.900998	0.544894	0.371909	0.960851	0.360367	0.156543	0.0595224	0.0444645	8.34517e-05	0.0440815	0.0523859	0.619883	0.64077	0.337852	0.315531	0.608318	0.57387	0.512923	0.235626	0.228719	0.369516	0.28329
b045087	chr7A	19004315	19004315	chr7A&19004315;	None	None	0.0832968	0.0810819	0.0658384	0.568733	0.724273	0.425994	0.685086	0.377119	0.881408	0.506733	0.864087	0.413567	0.726019	0.864377	0.0832968	0.642525	0.828837	0.940479	0.0117917	0.0810819	0.349564	0.235918	0.128579	0.0102892	0.0658384	0.152825	0.201832	0.149795
b045088	chr7A	19004472	19004472	chr7A&19004472;	None	None	0.0239156	0.022482	0.0136651	0.849551	0.910142	0.14661	0.117688	0.899742	0.785968	0.729832	0.967858	0.0584506	0.221563	0.489535	0.0793309	0.0239156	0.041656	0.566664	0.0448515	0.022482	0.0422476	0.197869	0.978616	0.0262699	0.0247347	0.0136651	0.134396	0.574292
b045089	chr7A	19004477	19005355	chr7A&19004477;chr7A&19004807;chr7A&19005109;chr7A&19005310;chr7A&19005355;	None	Above	7.58e-05	0.471118	0.315763	0.16123	0.160076	0.118159	0.129555	0.00748777	0.519612	0.121642	0.91904	0.146643	0.0419475	0.0360525	7.58458e-05	0.0672561	0.007154	0.305925	0.721398	0.471118	0.506666	0.992758	0.98779	0.604695	0.370208	0.315763	0.873054	0.809824
b045090	chr7A	19005479	19005479	chr7A&19005479;	None	Below	0.0521805	0.00443229	0.00500283	0.751207	0.531202	0.548758	0.283864	0.867169	0.463576	0.882126	0.132465	0.596242	0.791718	0.79188	0.0521805	0.680201	0.864894	0.680035	0.398018	0.619908	0.154125	0.0958952	0.00443229	0.376562	0.614234	0.231884	0.0919483	0.00500283
b045091	chr7A	19005486	19005486	chr7A&19005486;	None	Above	0.00351428	0.401113	0.25206	0.548893	0.145252	0.725218	0.473471	0.275268	0.899617	0.347281	0.405372	0.356332	0.146562	0.099164	0.00351428	0.16814	0.640138	0.381431	0.423732	0.82629	0.803955	0.673276	0.401113	0.490714	0.830009	0.601225	0.403598	0.25206
b045092	chr7A	19005587	19005587	chr7A&19005587;	None	Above	0.00218264	0.127757	0.0727179	0.0270594	0.00218264	0.0800942	0.0653237	0.00299663	0.718869	0.0132029	0.0354033	0.159656	0.0129642	0.180037	0.203833	0.724247	0.260768	0.0110549	0.614587	0.282711	0.164538	0.127757	0.231073	0.591378	0.268254	0.0727179	0.106847	0.191683
b045093	chr7A	19006233	19006233	chr7A&19006233;	None	None	0.0282603	0.461491	0.372612	0.161082	0.233737	0.20768	0.315236	0.150322	0.420203	0.139775	0.913935	0.0282603	0.196622	0.281452	0.103969	0.0628144	0.346373	0.0554988	0.356229	0.509109	0.628003	0.461491	0.671688	0.450862	0.631674	0.747586	0.705459	0.372612
b045094	chr7A	19006332	19006332	chr7A&19006332;	None	Above	0.00230736	0.125195	0.052702	0.402077	0.44528	0.873882	0.823667	0.565756	0.228116	0.718029	0.369737	0.548491	0.068671	0.0401509	0.00426842	0.0185739	0.00230736	0.86041	0.217147	0.125195	0.161062	0.685409	0.943838	0.146295	0.0712977	0.052702	0.388294	0.614064
b045095	chr7A	19006365	19006365	chr7A&19006365;	None	Above	0.00418891	0.207912	0.0694425	0.924903	0.691197	0.604514	0.69176	0.8187	0.378338	0.50381	0.261657	0.255489	0.104034	0.117929	0.00418891	0.0316644	0.02193	0.362164	0.678193	0.742731	0.525153	0.953165	0.207912	0.826616	0.553981	0.359807	0.708703	0.0694425
b045096	chr7A	19006384	19006384	chr7A&19006384;	None	Above	0.00433403	0.0744447	0.020854	0.324364	0.424575	0.750887	0.862143	0.608279	0.342543	0.836568	0.364333	0.3438	0.0369577	0.0654824	0.00433404	0.00816469	0.00759119	0.571765	0.141468	0.0744447	0.0941527	0.36671	0.942221	0.0861494	0.033387	0.020854	0.14487	0.470215
b045097	chr7A	19006535	19006535	chr7A&19006535;	None	None	0.0590043	0.0286242	0.0307648	0.552676	0.868141	0.121332	0.0590043	0.554625	0.12279	0.717851	0.0984349	0.961883	0.792677	0.76596	0.395598	0.511565	0.818991	0.120001	0.430145	0.0919129	0.0331634	0.0286242	0.0829238	0.465	0.100423	0.0307647	0.0337311	0.107923
b045098	chr7A	19006581	19006581	chr7A&19006581;	None	None	0.172711	0.0402265	0.0389727	0.607647	0.26691	0.552873	0.713752	0.827445	0.973665	0.985308	0.306372	0.734595	0.691681	0.666667	0.172711	0.886852	0.593087	0.437131	0.107805	0.465234	0.969645	0.83249	0.0402265	0.104386	0.470732	0.704815	0.807723	0.0389727
b045099	chr7A	19006613	19006745	chr7A&19006613;chr7A&19006634;chr7A&19006745;	None	Above	0.000226871	0.0822992	0.0405179	0.585532	0.505836	0.708288	0.845962	0.442866	0.323712	0.951391	0.467438	0.258637	0.0178482	0.0129244	0.000226871	0.0100022	0.000550878	0.966374	0.111029	0.0822992	0.154503	0.53659	0.75449	0.0667003	0.0405179	0.0448207	0.260525	0.754322
b045100	chr7A	19006760	19006760	chr7A&19006760;	None	Above	3.03e-05	0.433858	0.308699	0.782073	0.412384	0.59629	0.852765	0.672029	0.416113	0.897953	0.348625	0.108217	0.0400333	0.045089	3.02875e-05	0.0289648	0.0151028	0.7262	0.757221	0.453186	0.433858	0.728009	0.661838	0.610333	0.315425	0.308699	0.443816	0.326363
b045101	chr7A	19007259	19007259	chr7A&19007259;	None	None	0.0255851	0.214745	0.21413	0.189629	0.132708	0.179831	0.127512	0.21305	0.545235	0.50846	0.0552872	0.266463	0.65915	0.320497	0.0255851	0.963518	0.506047	0.953553	0.221858	0.56057	0.938868	0.836557	0.214745	0.221968	0.635037	0.858794	0.754341	0.21413
b045102	chr7A	19007355	19007367	chr7A&19007355;chr7A&19007367;	None	Above	0.0069689	0.104342	0.0628868	0.221642	0.0842849	0.605789	0.986171	0.76934	0.0069689	0.067212	0.719237	0.244767	0.00997422	0.0419738	0.0815711	0.219487	0.222416	0.669266	0.0945904	0.104342	0.253937	0.2045	0.772328	0.0740598	0.0628868	0.178437	0.117588	0.552358
b045103	chr7A	19007418	19007418	chr7A&19007418;	None	Above	0.00730788	0.423131	0.458456	0.010796	0.0166973	0.00793329	0.00730788	0.0423621	0.692926	0.193804	0.15344	0.0690647	0.976884	0.712391	0.876707	0.0470995	0.0522652	0.0783581	0.472573	0.616809	0.807444	0.83131	0.423131	0.359538	0.567409	0.458456	0.605008	0.792138
b045104	chr7A	19007471	19007505	chr7A&19007471;chr7A&19007472;chr7A&19007485;chr7A&19007498;chr7A&19007505;	None	None	0.0882415	0.709951	0.732841	0.51062	0.797714	0.211336	0.224904	0.527276	0.305009	0.891478	0.573548	0.686258	0.194047	0.0882415	0.198314	0.570277	0.297372	0.344836	0.683657	0.709951	0.782611	0.908032	0.733266	0.722969	0.732841	0.784336	0.871146	0.87619
b045105	chr7A	19082728	19083247	chr7A&19082728;chr7A&19082929;chr7A&19082942;chr7A&19083049;chr7A&19083083;chr7A&19083247;	None	Above	5.67e-05	0.492866	0.367363	0.978646	0.716547	0.743493	0.892512	0.9105	0.346858	0.630207	0.648063	0.158485	0.112226	0.0812517	5.66979e-05	0.0794616	0.0112757	0.792765	0.862105	0.543843	0.492866	0.899205	0.645882	0.735957	0.439713	0.481071	0.66335	0.367363
b045106	chr7A	19083330	19083377	chr7A&19083330;chr7A&19083377;	None	None	0.192498	0.197688	0.186522	0.732522	0.729094	0.761313	0.987185	0.669964	0.90044	0.907701	0.656993	0.354476	0.891232	0.703294	0.192498	0.822077	0.280837	0.538462	0.0747258	0.197688	0.429304	0.739616	0.258128	0.0709127	0.186522	0.209297	0.69514	0.269681
b045107	chr7A	19083403	19083412	chr7A&19083403;chr7A&19083412;	None	Above	3.24e-05	0.641601	0.48701	0.986315	0.690575	0.817325	0.968069	0.885747	0.356648	0.655676	0.547513	0.185925	0.0695103	0.0443345	3.2404e-05	0.0495916	0.0102971	0.799694	0.936555	0.673978	0.641601	0.937878	0.834194	0.795094	0.536026	0.535388	0.785116	0.48701
b045108	chr7A	19083659	19083659	chr7A&19083659;	None	None	0.0103513	0.620857	0.568372	0.33867	0.464966	0.0254356	0.0103513	0.0791721	0.382957	0.41086	0.200365	0.330245	0.179069	0.0754441	0.0298375	0.887101	0.198276	0.21032	0.631135	0.620857	0.722383	0.835128	0.8988	0.641427	0.568372	0.60881	0.784316	0.832844
b045109	chr7A	19174452	19174452	chr7A&19174452;	None	None	0.0875256	0.401289	0.464371	0.671493	0.488474	0.564568	0.387533	0.565243	0.365298	0.996924	0.335334	0.597819	0.474703	0.409987	0.0875256	0.822845	0.793148	0.875882	0.815219	0.961111	0.930055	0.853611	0.401289	0.788111	0.989885	0.746818	0.862338	0.464371
b045110	chr7A	19174466	19174466	chr7A&19174466;	None	None	0.0345796	0.254923	0.313024	0.709647	0.575058	0.980778	0.834571	0.610793	0.4103	0.497121	0.373963	0.209082	0.992059	0.4839	0.472428	0.522823	0.0345796	0.90056	0.367029	0.605618	0.792256	0.588467	0.254923	0.336468	0.546232	0.45242	0.676753	0.313024
b045111	chr7A	19174625	19174625	chr7A&19174625;	None	Above	0.00299961	0.563932	0.471509	0.197801	0.382399	0.00716239	0.00299961	0.053932	0.442496	0.319875	0.127668	0.18677	0.223464	0.093195	0.0274843	0.713957	0.195435	0.147159	0.500781	0.613863	0.824044	0.902967	0.563932	0.522987	0.595941	0.763414	0.900619	0.471509
b045112	chr7A	19174669	19174669	chr7A&19174669;	None	None	0.206382	0.186812	0.160774	0.682344	0.798174	0.630798	0.815552	0.626757	0.93837	0.799204	0.535002	0.386409	0.854107	0.714398	0.218234	0.848509	0.206382	0.49	0.0914979	0.186812	0.343935	0.674573	0.262609	0.0876016	0.178233	0.160774	0.636779	0.270747
b045113	chr7A	19174765	19178592	chr7A&19174765;chr7A&19174805;chr7A&19174949;chr7A&19175012;chr7A&19175071;chr7A&19177705;chr7A&19177792;chr7A&19177932;chr7A&19178002;chr7A&19178045;chr7A&19178071;chr7A&19178374;chr7A&19178406;chr7A&19178411;chr7A&19178578;chr7A&19178592;	None	Above	0.000950732	0.0961281	0.04926	0.856449	0.971313	0.177804	0.221207	0.788841	0.744166	0.917296	0.775128	0.0921825	0.156318	0.114243	0.000950732	0.0618742	0.0103112	0.832368	0.0926988	0.0961281	0.192342	0.725466	0.554796	0.0582135	0.0732993	0.04926	0.542039	0.442504
b045114	chr7A	19253863	19253863	chr7A&19253863;	None	Above	0.00169574	0.231984	0.117518	0.147902	0.329705	0.0749782	0.102428	0.1502	0.234951	0.0962224	0.921869	0.025022	0.463534	0.2936	0.00169574	0.197955	0.12148	0.457411	0.747095	0.785078	0.6018	0.736911	0.231984	0.839391	0.796478	0.70991	0.647115	0.117518
b045115	chr7A	19254417	19254417	chr7A&19254417;	None	None	0.0860509	0.231667	0.107681	0.759517	0.610126	0.801407	0.914203	0.808942	0.661976	0.765036	0.63432	0.553001	0.86915	0.822193	0.0860509	0.642873	0.279582	0.566007	0.181235	0.231667	0.28262	0.630734	0.515492	0.167128	0.202141	0.107681	0.543445	0.579852
b045116	chr7A	19258217	19258413	chr7A&19258217;chr7A&19258413;	None	None	0.0892206	0.245015	0.248066	0.233651	0.382009	0.420636	0.495784	0.155194	0.468656	0.19449	0.657058	0.234166	0.884198	0.505565	0.0892206	0.872099	0.462425	0.334654	0.361316	0.627884	0.840187	0.95061	0.245015	0.352424	0.657675	0.630401	0.943424	0.248066
b045117	chr7A	19258772	19258773	chr7A&19258772;chr7A&19258773;	None	None	0.018165	0.46173	0.237795	0.109214	0.100445	0.70152	0.994461	0.884154	0.018165	0.125563	0.515176	0.905243	0.112836	0.183969	0.0377819	0.0293885	0.0505295	0.546814	0.52506	0.46173	0.60625	0.733345	0.513408	0.410317	0.268773	0.378968	0.419235	0.237795
b045118	chr7A	19258843	19258843	chr7A&19258843;	None	Above	5.17e-05	0.722901	0.553425	0.893942	0.828297	0.755789	0.857488	0.917842	0.233274	0.540974	0.478412	0.200265	0.125278	0.060577	5.17007e-05	0.0607966	0.0229277	0.849747	0.892278	0.722901	0.768078	0.880127	0.896115	0.758343	0.595344	0.678012	0.862804	0.553425
b045119	chr7A	19318658	19318658	chr7A&19318658;	None	Both	0.000539838	0.00460504	0.0012143	0.693712	0.509336	0.0363287	0.0196611	0.661677	0.847582	0.549175	0.227369	0.0988034	0.568677	0.864872	0.0457951	0.000539838	0.125568	0.218636	0.00740498	0.00460504	0.0260083	0.0340404	0.939256	0.00264456	0.0012143	0.00348528	0.0072503	0.333199
b045120	chr7A	19418347	19418347	chr7A&19418347;	None	None	0.154729	0.146391	0.0815799	0.548585	0.80819	0.582659	0.737621	0.521615	0.911114	0.786252	0.494935	0.324731	0.794424	0.838086	0.154729	0.968915	0.481059	0.430612	0.120341	0.146391	0.187523	0.5176	0.553126	0.120466	0.151862	0.0815799	0.516573	0.534724
b045121	chr7A	19418411	19418411	chr7A&19418411;	None	None	0.0338657	0.57655	0.589182	0.627195	0.955191	0.0338657	0.0386852	0.217315	0.405538	0.663566	0.843091	0.319816	0.68006	0.164165	0.2418	0.699693	0.409237	0.604478	0.627224	0.881045	0.986593	0.601302	0.57655	0.600063	0.878111	0.952045	0.589182	0.682358
b045122	chr7A	19418524	19418524	chr7A&19418524;	None	None	0.174402	0.0751071	0.0333392	0.429544	0.992151	0.482011	0.650741	0.4876	0.97962	0.745936	0.840789	0.250987	0.760658	0.867313	0.174402	0.779626	0.389992	0.4194	0.0609918	0.0751071	0.109709	0.295791	0.581638	0.0570526	0.0651096	0.0333392	0.252074	0.618976
b045123	chr7A	19420760	19420764	chr7A&19420760;chr7A&19420764;	None	Above	1.11e-05	0.64902	0.588096	0.991106	0.802178	0.653481	0.777674	0.916091	0.149842	0.483451	0.187718	0.165173	0.112552	0.0466708	1.10531e-05	0.0298454	0.00264653	0.529855	0.818461	0.790292	0.970446	0.64902	0.994279	0.668067	0.612477	0.815918	0.952761	0.588096
b045124	chr7A	19420978	19421035	chr7A&19420978;chr7A&19421003;chr7A&19421023;chr7A&19421035;	None	Above	1.29e-05	0.557948	0.486942	0.939632	0.672786	0.542916	0.495823	0.919573	0.277723	0.82352	0.291188	0.393242	0.222275	0.136417	1.28715e-05	0.070596	0.00964696	0.614472	0.442858	0.557948	0.830571	0.974145	0.592172	0.388799	0.590895	0.676278	0.889981	0.486942
b045125	chr7A	19421260	19421260	chr7A&19421260;	None	Above	0.000503762	0.744163	0.485136	0.479675	0.82273	0.048325	0.0436034	0.198776	0.310521	0.131076	0.647392	0.037033	0.258585	0.225102	0.000503762	0.00680414	0.0112283	0.250486	0.739349	0.744163	0.93639	0.790975	0.998086	0.560531	0.544692	0.773382	0.842798	0.485136
b045126	chr7A	19421836	19515830	chr7A&19421836;chr7A&19421887;chr7A&19422851;chr7A&19515830;	None	Above	3.39e-05	0.0459532	0.0164379	0.650668	0.848938	0.902889	0.930022	0.663166	0.17534	0.811135	0.359287	0.304409	0.203259	0.0546021	3.38839e-05	0.02006	0.000571381	0.680546	0.0330233	0.0459532	0.120484	0.397776	0.785609	0.0193394	0.0194166	0.0164379	0.214502	0.762408
b045127	chr7A	19515864	19515864	chr7A&19515864;	None	None	0.0207626	0.110899	0.16652	0.235697	0.372901	0.0809966	0.0898258	0.281046	0.362752	0.175315	0.525809	0.0802925	0.547058	0.703833	0.21453	0.0411847	0.0207626	0.607849	0.0404142	0.127744	0.50466	0.956851	0.110899	0.0247324	0.16652	0.350379	0.893426	0.274372
b045128	chr7A	19517583	19517583	chr7A&19517583;	None	Above	0.000383104	0.118984	0.116578	0.608243	0.439342	0.281729	0.175687	0.389033	0.40847	0.788534	0.334542	0.575891	0.256075	0.112798	0.000383104	0.974024	0.171321	0.959436	0.0471538	0.1822	0.481656	0.40369	0.118984	0.0468935	0.214123	0.420248	0.454247	0.116578
b045129	chr7A	19519349	19519349	chr7A&19519349;	None	None	0.146686	0.423482	0.557467	0.412093	0.631708	0.160232	0.146686	0.917242	0.432105	0.691566	0.980518	0.824698	0.752846	0.739804	0.37489	0.7156	0.812033	0.246167	0.487736	0.423482	0.486046	0.433498	0.53561	0.514477	0.557467	0.758101	0.597784	0.594664
b045130	chr7A	19521884	19522030	chr7A&19521884;chr7A&19522030;	None	Above	0.00171285	0.667586	0.509716	0.20205	0.215821	0.0723567	0.0438622	0.0290652	0.304207	0.326512	0.0323005	0.401763	0.154782	0.07081	0.00171285	0.775387	0.0173301	0.68073	0.940956	0.781929	0.708396	0.702815	0.667586	0.921662	0.652561	0.509716	0.594831	0.644142
b045131	chr7A	19899108	19899108	chr7A&19899108;	None	None	0.0613363	0.689036	0.538334	0.517362	0.561153	0.115459	0.0635272	0.0613363	0.198889	0.508478	0.202046	0.336718	0.556771	0.331723	0.11238	0.516129	0.823461	0.125429	0.735822	0.812108	0.958961	0.917667	0.689036	0.782635	0.853418	0.987431	0.851402	0.538334
b045132	chr7A	19899578	19899888	chr7A&19899578;chr7A&19899888;	None	None	0.19949	0.0169868	0.0119698	0.334461	0.764771	0.663317	0.709742	0.327539	0.858746	0.650325	0.788181	0.19949	0.913698	0.905881	0.271343	0.748159	0.515301	0.297217	0.00912069	0.0169868	0.0479292	0.123429	0.48927	0.00822882	0.0130959	0.0119698	0.0967366	0.528608
b045133	chr7A	19900523	19900523	chr7A&19900523;	None	Above	0.000624918	0.358118	0.176774	0.790529	0.703534	0.313975	0.35726	0.578263	0.0634962	0.17717	0.475224	0.126358	0.407316	0.170565	0.000624918	0.0899321	0.0775405	0.438192	0.809294	0.446236	0.404942	0.852686	0.358118	0.691203	0.350258	0.474444	0.624856	0.176774
b045134	chr7A	19934733	19934872	chr7A&19934733;chr7A&19934743;chr7A&19934753;chr7A&19934783;chr7A&19934872;	None	Above	5.32e-05	0.223423	0.327213	0.454857	0.56906	0.217983	0.227021	0.519913	0.299424	0.373132	0.572492	0.183837	0.285825	0.148398	5.32373e-05	0.0445169	0.00856293	0.864815	0.111643	0.313258	0.802354	0.911516	0.223423	0.0780196	0.395571	0.657597	0.992174	0.327213
b045135	chr7A	19956457	19957383	chr7A&19956457;chr7A&19956603;chr7A&19956619;chr7A&19957126;chr7A&19957137;chr7A&19957234;chr7A&19957245;chr7A&19957383;	None	Above	2.41e-05	0.428544	0.224736	0.560981	0.457021	0.772631	0.653316	0.719479	0.210183	0.714782	0.405693	0.561131	0.170188	0.0653215	2.40611e-05	0.105069	0.0453011	0.716987	0.777748	0.962241	0.886598	0.891645	0.428544	0.899747	0.659222	0.809878	0.747572	0.224736
b045136	chr7A	19957416	19957416	chr7A&19957416;	None	Both	2.67e-09	0.0359193	0.00580301	0.00833571	0.00273508	0.826152	0.812456	0.656038	0.113723	0.559538	0.329948	0.00335003	2.97311e-07	6.24113e-09	2.67338e-09	0.0132175	0.000123527	0.028638	0.0242862	0.260202	0.992792	0.430235	0.0359193	0.0420268	0.499591	0.529201	0.819623	0.00580301
b045137	chr7A	19957464	19957464	chr7A&19957464;	None	None	0.19949	0.0169868	0.0119698	0.334461	0.764771	0.663317	0.709742	0.327539	0.858746	0.650325	0.788181	0.19949	0.913698	0.905881	0.271343	0.748159	0.515301	0.297217	0.00912069	0.0169868	0.0479292	0.123429	0.48927	0.00822882	0.0130959	0.0119698	0.0967366	0.528608
b045139	chr7A	19958598	19958598	chr7A&19958598;	None	Above	9.96e-06	0.668436	0.594266	0.893098	0.886214	0.645452	0.749388	0.860613	0.12354	0.347328	0.325191	0.190096	0.11338	0.0577187	9.95508e-06	0.0263244	0.00492924	0.684649	0.779869	0.781889	0.964192	0.668436	0.920414	0.628947	0.594266	0.788005	0.987496	0.656401
b045140	chr7A	19958599	19958599	chr7A&19958599;	None	Above	6.07e-05	0.184632	0.057391	0.0918358	0.225566	0.225844	0.190995	0.120087	0.126831	0.806105	0.283064	0.412418	0.114469	0.0161915	6.0691e-05	0.0973675	0.010901	0.411542	0.2759	0.188303	0.184632	0.441429	0.587133	0.214163	0.0595897	0.0573909	0.167549	0.351965
b045141	chr7A	19958636	19958636	chr7A&19958636;	None	None	0.19949	0.0169868	0.0119698	0.334461	0.764771	0.663317	0.709742	0.327539	0.858746	0.650325	0.788181	0.19949	0.913698	0.905881	0.271343	0.748159	0.515301	0.297217	0.00912069	0.0169868	0.0479292	0.123429	0.48927	0.00822882	0.0130959	0.0119698	0.0967366	0.528608
b045142	chr7A	19958771	19958771	chr7A&19958771;	None	Above	6.25e-05	0.349694	0.229918	0.526048	0.456687	0.519374	0.44321	0.604258	0.277397	0.891561	0.509551	0.77667	0.18148	0.0676891	6.24919e-05	0.277473	0.121214	0.914898	0.303638	0.490442	0.699268	0.614605	0.349694	0.351039	0.75787	0.755079	0.918206	0.229918
b045143	chr7A	19958823	19958823	chr7A&19958823;	None	None	0.19949	0.0169868	0.0119698	0.334461	0.764771	0.663317	0.709742	0.327539	0.858746	0.650325	0.788181	0.19949	0.913698	0.905881	0.271343	0.748159	0.515301	0.297217	0.00912069	0.0169868	0.0479292	0.123429	0.48927	0.00822882	0.0130959	0.0119698	0.0967366	0.528608
b045144	chr7A	19964301	19964783	chr7A&19964301;chr7A&19964783;	None	Above	1.38e-05	0.705539	0.51987	0.917826	0.951586	0.58251	0.650669	0.732551	0.131837	0.293341	0.403203	0.220833	0.125569	0.0556002	1.37682e-05	0.023962	0.00260951	0.645073	0.710079	0.705539	0.889556	0.715425	0.96256	0.562294	0.51987	0.709477	0.953493	0.610426
b045145	chr7A	19964924	19964939	chr7A&19964924;chr7A&19964939;	None	Above	0.00898271	0.442068	0.322844	0.338484	0.452793	0.01731	0.00898271	0.0751804	0.165018	0.56993	0.15379	0.211583	0.653539	0.419921	0.129567	0.513504	0.859901	0.172588	0.765242	0.957628	0.851019	0.844759	0.442068	0.812932	0.992174	0.811485	0.775698	0.322844
b045146	chr7A	19965107	19969259	chr7A&19965107;chr7A&19969259;	None	Above	9.96e-06	0.668436	0.594266	0.893098	0.886214	0.645452	0.749388	0.860613	0.12354	0.347328	0.325191	0.190096	0.11338	0.0577187	9.95508e-06	0.0263244	0.00492924	0.684649	0.779869	0.781889	0.964192	0.668436	0.920414	0.628947	0.594266	0.788005	0.987496	0.656401
b045147	chr7A	19969306	19969534	chr7A&19969306;chr7A&19969336;chr7A&19969520;chr7A&19969534;	None	Both	3.26e-08	0.035249	0.00521557	0.0285627	0.0202207	0.496851	0.798292	0.848053	0.196718	0.377065	0.279437	0.00465106	6.98032e-06	4.12043e-07	3.2572e-08	0.00965968	0.000156902	0.0240647	0.0148752	0.167457	0.819095	0.268636	0.035249	0.0273601	0.358484	0.671274	0.596132	0.00521557
b045148	chr7A	19969617	19969617	chr7A&19969617;	None	None	0.16244	0.706265	0.588854	0.484727	0.500213	0.319146	0.389788	0.553799	0.80505	0.693522	0.980099	0.16244	0.168971	0.213787	0.630202	0.609689	0.441058	0.220265	0.632655	0.861837	0.82362	0.85122	0.706265	0.664892	0.798147	0.588854	0.827274	0.597602
b045149	chr7A	19969700	19969700	chr7A&19969700;	None	None	0.034116	0.322434	0.400429	0.821249	0.727993	0.123983	0.0460953	0.63815	0.034116	0.447565	0.0747697	0.748239	0.661165	0.758118	0.417929	0.491975	0.400867	0.103147	0.886217	0.682676	0.40723	0.416169	0.322434	0.836639	0.750029	0.440329	0.487095	0.400429
b045150	chr7A	19969836	19969836	chr7A&19969836;	None	Both	0.000160692	0.0149339	0.00438013	0.17773	0.16077	0.025603	0.0187923	0.0961625	0.249735	0.0523827	0.809607	0.0683691	0.251037	0.333917	0.0810517	0.000160692	0.00516887	0.251816	0.00144136	0.0149339	0.206682	0.540311	0.0599155	0.000390209	0.00438013	0.0527612	0.203285	0.343346
b045151	chr7A	20156018	20163700	chr7A&20156018;chr7A&20163700;	None	None	0.0410633	0.192469	0.235153	0.203643	0.580854	0.724608	0.72737	0.347428	0.315869	0.314175	0.2087	0.0410633	0.54924	0.950589	0.264486	0.582223	0.0951824	0.628366	0.376296	0.718575	0.991592	0.699118	0.192469	0.349201	0.67376	0.713675	0.759631	0.235153
b045153	chr7A	20164022	20164022	chr7A&20164022;	None	Above	0.0047022	0.0576887	0.0882621	0.0204441	0.0909871	0.564424	0.684249	0.365501	0.0047022	0.382922	0.0129616	0.880118	0.455174	0.385109	0.336277	0.938582	0.328415	0.0626266	0.377209	0.0920542	0.0576887	0.0955516	0.124674	0.378556	0.171405	0.0882621	0.143846	0.118384
b045154	chr7A	20164730	20164730	chr7A&20164730;	None	Above	3.52e-05	0.351257	0.217943	0.0341028	0.10763	0.716301	0.837915	0.0536456	0.343572	0.076256	0.594116	0.279142	0.0241379	0.00386935	0.0024805	0.370162	3.52409e-05	0.779758	0.816165	0.596701	0.351257	0.741244	0.753109	0.753492	0.541267	0.217943	0.901174	0.59322
b045155	chr7A	20164841	20164841	chr7A&20164841;	None	Above	0.0013153	0.144357	0.187655	0.351155	0.813793	0.957294	0.73435	0.140317	0.0776832	0.0612862	0.563455	0.0219992	0.547002	0.944512	0.425759	0.473708	0.0013153	0.911715	0.396871	0.782414	0.972745	0.272214	0.144357	0.36063	0.736802	0.752225	0.357081	0.187655
b045156	chr7A	20164883	20164883	chr7A&20164883;	None	None	0.0541002	0.33123	0.384641	0.184917	0.569128	0.688136	0.78642	0.407304	0.291955	0.331756	0.171676	0.0541002	0.480451	0.95701	0.26482	0.613298	0.104399	0.665462	0.295404	0.500889	0.684403	0.774997	0.33123	0.27351	0.460394	0.427719	0.854491	0.384641
b045157	chr7A	20164940	20164940	chr7A&20164940;	None	Above	2.08e-07	0.376603	0.223576	0.309282	0.4916	0.967314	0.623454	0.4457	0.360332	0.90621	0.931652	0.834713	0.16572	0.00633678	8.62084e-06	0.00230676	2.08184e-07	0.614815	0.267903	0.376603	0.644136	0.483164	0.573808	0.164358	0.223576	0.29291	0.888465	0.858605
b045158	chr7A	20164949	20164949	chr7A&20164949;	None	None	0.0518791	0.170349	0.232376	0.188707	0.230403	0.307017	0.319117	0.404298	0.23306	0.186283	0.807148	0.0805519	0.871457	0.628934	0.18975	0.0572899	0.0518791	0.919424	0.148484	0.170349	0.396448	0.766397	0.705476	0.103852	0.232376	0.271104	0.719801	0.910229
b045159	chr7A	20165402	20165534	chr7A&20165402;chr7A&20165534;	None	Both	9.98e-09	0.0335625	0.00458552	0.0200957	0.0137975	0.285298	0.598225	0.787809	0.204689	0.562771	0.0935806	0.00403757	2.54202e-07	9.98017e-09	1.76395e-08	0.0075799	0.000171134	0.0146053	0.026238	0.275273	0.978794	0.426173	0.0335625	0.0470316	0.547797	0.507666	0.849845	0.00458551
b045161	chr7A	20171353	20171458	chr7A&20171353;chr7A&20171368;chr7A&20171458;	None	Above	1.07e-05	0.515326	0.58715	0.852887	0.925986	0.687094	0.835431	0.760715	0.115683	0.286379	0.352618	0.15782	0.080609	0.027133	1.06905e-05	0.0245887	0.00413959	0.77922	0.838832	0.89143	0.875974	0.515326	0.986114	0.681602	0.693322	0.943879	0.817299	0.58715
b045162	chr7A	20171494	20171494	chr7A&20171494;	None	None	0.0518791	0.170349	0.232376	0.188707	0.230403	0.307017	0.319117	0.404298	0.23306	0.186283	0.807148	0.0805519	0.871457	0.628934	0.18975	0.0572899	0.0518791	0.919424	0.148484	0.170349	0.396448	0.766397	0.705476	0.103852	0.232376	0.271104	0.719801	0.910229
b045163	chr7A	20171530	20171530	chr7A&20171530;	None	Both	4.21e-09	0.030278	0.00624132	0.0165394	0.00815939	0.683471	0.904323	0.692845	0.148523	0.565439	0.205087	0.00665169	2.59608e-07	4.21233e-09	1.59478e-08	0.0353795	0.000757396	0.0642625	0.0358349	0.341313	0.896822	0.553709	0.0302779	0.0557319	0.562298	0.51126	0.899158	0.00624132
b045164	chr7A	20171535	20171535	chr7A&20171535;	None	None	0.0210232	0.291422	0.346403	0.229548	0.635153	0.832629	0.643816	0.378345	0.311343	0.347073	0.26036	0.0210232	0.510461	0.921675	0.211862	0.577229	0.166589	0.573305	0.23998	0.444685	0.682417	0.867584	0.291422	0.219183	0.399729	0.422219	0.960671	0.346403
b045165	chr7A	20171644	20171652	chr7A&20171644;chr7A&20171652;	None	Above	6.18e-10	0.0935811	0.0235408	0.0343893	0.024572	0.867963	0.926637	0.910036	0.154537	0.612171	0.363424	0.0187558	1.5028e-06	2.28907e-08	6.17552e-10	0.0284452	0.000552811	0.163137	0.0856932	0.552295	0.987154	0.835203	0.0935811	0.110153	0.676359	0.797053	0.976209	0.0235408
b045166	chr7A	20171748	20171748	chr7A&20171748;	None	None	0.0518791	0.170349	0.232376	0.188707	0.230403	0.307017	0.319117	0.404298	0.23306	0.186283	0.807148	0.0805519	0.871457	0.628934	0.18975	0.0572899	0.0518791	0.919424	0.148484	0.170349	0.396448	0.766397	0.705476	0.103852	0.232376	0.271104	0.719801	0.910229
b045167	chr7A	20171794	20171794	chr7A&20171794;	None	Both	4.21e-09	0.030278	0.00624132	0.0165394	0.00815939	0.683471	0.904323	0.692845	0.148523	0.565439	0.205087	0.00665169	2.59608e-07	4.21233e-09	1.59478e-08	0.0353795	0.000757396	0.0642625	0.0358349	0.341313	0.896822	0.553709	0.0302779	0.0557319	0.562298	0.51126	0.899158	0.00624132
b045168	chr7A	20172727	20172727	chr7A&20172727;	None	Above	7.65e-06	0.735196	0.406365	0.821142	0.91665	0.776945	0.856267	0.968117	0.116857	0.38979	0.314482	0.177703	0.0941385	0.0312345	7.65237e-06	0.040347	0.00431338	0.948745	0.950341	0.858958	0.960711	0.735196	0.748287	0.802464	0.697216	0.829265	0.974356	0.406365
b045169	chr7A	20172969	20172969	chr7A&20172969;	None	None	0.123787	0.461599	0.395439	0.395871	0.464763	0.565169	0.726559	0.81757	0.999284	0.782551	0.908742	0.192019	0.156014	0.123787	0.707213	0.740086	0.767869	0.274674	0.659833	0.937945	0.591845	0.867835	0.461599	0.680869	0.977244	0.405328	0.916161	0.395439
b045170	chr7A	20173016	20173016	chr7A&20173016;	None	Both	4.21e-09	0.030278	0.00624132	0.0165394	0.00815939	0.683471	0.904323	0.692845	0.148523	0.565439	0.205087	0.00665169	2.59608e-07	4.21233e-09	1.59478e-08	0.0353795	0.000757396	0.0642625	0.0358349	0.341313	0.896822	0.553709	0.0302779	0.0557319	0.562298	0.51126	0.899158	0.00624132
b045171	chr7A	20175492	20175492	chr7A&20175492;	None	None	0.0518791	0.170349	0.232376	0.188707	0.230403	0.307017	0.319117	0.404298	0.23306	0.186283	0.807148	0.0805519	0.871457	0.628934	0.18975	0.0572899	0.0518791	0.919424	0.148484	0.170349	0.396448	0.766397	0.705476	0.103852	0.232376	0.271104	0.719801	0.910229
b045174	chr7A	20180920	20180920	chr7A&20180920;	None	Above	1.06e-06	0.325235	0.205014	0.627385	0.773535	0.673723	0.319709	0.595964	0.267446	0.653289	0.983711	0.772185	0.0781955	0.00306677	1.03141e-05	0.000856686	1.06262e-06	0.494395	0.196813	0.375994	0.799669	0.386618	0.325235	0.109635	0.205014	0.370969	0.806033	0.858125
b045176	chr7A	20292792	20292803	chr7A&20292792;chr7A&20292803;	None	Above	0.000803552	0.479837	0.244664	0.0496493	0.144112	0.691518	0.531291	0.566041	0.90301	0.863106	0.681152	0.500227	0.013093	0.000803552	0.0183107	0.127045	0.00229004	0.158888	0.629015	0.99301	0.603396	0.509754	0.479837	0.739232	0.792493	0.244664	0.826662	0.257717
b045177	chr7A	20293850	20294497	chr7A&20293850;chr7A&20294045;chr7A&20294497;	None	None	0.173962	0.434874	0.419214	0.569201	0.916721	0.989281	0.490262	0.761952	0.47379	0.656418	0.173962	0.247467	0.431285	0.792664	0.232165	0.818091	0.256876	0.748677	0.351009	0.527276	0.651313	0.693207	0.434874	0.331334	0.501899	0.419214	0.817326	0.482928
b045178	chr7A	20294666	20294666	chr7A&20294666;	None	None	0.174301	0.178629	0.258474	0.245861	0.273626	0.856561	0.96579	0.964512	0.47528	0.733298	0.572857	0.648703	0.278135	0.370743	0.174301	0.265945	0.291049	0.420489	0.219017	0.621696	0.70157	0.949126	0.178629	0.185614	0.600575	0.627389	0.995893	0.258474
b045179	chr7A	20444880	20444880	chr7A&20444880;	None	None	0.0453123	0.0362698	0.0752119	0.0766289	0.0453123	0.423468	0.117595	0.498053	0.778414	0.455505	0.325262	0.725932	0.066611	0.151193	0.829367	0.151371	0.0998933	0.627669	0.00871587	0.181913	0.961487	0.746064	0.0362698	0.00570632	0.153625	0.795321	0.939328	0.0752119
b045180	chr7A	20444897	20444897	chr7A&20444897;	None	Both	4.3e-09	0.0213678	0.0039751	0.00724163	0.00244034	0.771965	0.849028	0.583279	0.0574124	0.532909	0.0694748	0.0243971	5.66858e-07	4.30367e-09	1.90944e-08	0.0332045	0.000182107	0.1077	0.0201483	0.260367	0.990922	0.391129	0.0213678	0.0327071	0.451787	0.586535	0.693037	0.0039751
b045181	chr7A	20444924	20444924	chr7A&20444924;	None	None	0.0151748	0.0305518	0.0394953	0.297594	0.153874	0.680542	0.831822	0.664411	0.588753	0.621054	0.415559	0.0151748	0.00616705	0.0273681	0.362662	0.530801	0.275298	0.504313	0.100548	0.534246	0.693049	0.586554	0.0305518	0.0880691	0.675133	0.743677	0.55116	0.0394953
b045182	chr7A	20445434	20445434	chr7A&20445434;	None	Both	0.000511365	0.0131481	0.00830123	0.00627734	0.00545377	0.229115	0.0669538	0.24542	0.59917	0.552934	0.557522	0.881269	0.00752155	0.000658088	0.000511365	0.623586	0.0302374	0.283097	0.00107301	0.0771606	0.729898	0.305576	0.0131481	0.00121774	0.0665116	0.884228	0.294922	0.00830123
b045183	chr7A	20446009	20446009	chr7A&20446009;	None	Above	1.84e-05	0.0254649	0.0258951	1.85411e-05	1.84055e-05	0.0326392	0.00944977	0.0428603	0.170203	0.393801	0.0274388	0.332237	0.151355	0.00870109	0.00104387	0.915382	0.124463	0.821212	0.00025566	0.0271685	0.475243	0.281409	0.0254649	0.000234062	0.0499604	0.662408	0.351961	0.0258951
b045184	chr7A	20446130	20446130	chr7A&20446130;	None	Both	4.75e-05	9.3347e-05	0.000161741	0.000467394	4.74779e-05	0.0241108	0.0134212	0.099852	0.053466	0.658804	0.00275631	0.477308	0.0761463	0.010728	0.00033757	0.451453	0.13087	0.759878	2.82812e-05	0.0330285	0.848003	0.951903	9.3347e-05	1.94324e-05	0.034736	0.78966	0.911697	0.000161741
b045185	chr7A	20446148	20446148	chr7A&20446148;	None	Above	3.8e-05	0.0243971	0.0112019	0.000567289	9.44817e-05	0.10658	0.0248842	0.287571	0.0711903	0.917611	0.107084	0.900834	0.00366052	5.23141e-05	3.79703e-05	0.314781	0.0497051	0.359822	0.00117492	0.0929183	0.81982	0.504933	0.0243971	0.00157044	0.103851	0.884646	0.591064	0.0112019
b045187	chr7A	20446278	20446278	chr7A&20446278;	None	Above	1.27e-288	0.0871099	0.0946164	0.869904	0.0338399	0.717618	6.81673e-21	0.564387	0.344718	0.954971	0.0414778	1.27401e-288	0.419757	0.488468	0.797502	0.711725	0.393563	0.675053	0.462993	0.692892	0.653829	0.0902043	0.0871099	0.344613	0.652091	0.629457	0.0946164	0.104466
b045188	chr7A	20449254	20449355	chr7A&20449254;chr7A&20449326;chr7A&20449355;	None	None	0.0117092	0.14062	0.140066	0.0375226	0.0453256	0.793588	0.769438	0.684066	0.835504	0.873784	0.221188	0.404138	0.0299822	0.0117092	0.42088	0.880858	0.324956	0.733107	0.519701	0.893781	0.304154	0.465532	0.14062	0.508344	0.68051	0.163336	0.356769	0.140066
b045189	chr7A	20552991	20552991	chr7A&20552991;	None	None	0.019312	0.193912	0.0587479	0.647476	0.559857	0.871785	0.780925	0.718804	0.250943	0.407374	0.0852035	0.183979	0.028422	0.0575446	0.108139	0.019312	0.26764	0.912673	0.140164	0.256287	0.441884	0.193912	0.42192	0.0939388	0.0801195	0.175849	0.0587479	0.78864
b045190	chr7A	20553081	20553089	chr7A&20553081;chr7A&20553089;	None	None	0.0942528	0.102555	0.0512368	0.790078	0.833601	0.409274	0.49253	0.775706	0.479974	0.445418	0.264327	0.79159	0.729081	0.319317	0.761078	0.527003	0.0942528	0.689304	0.0579541	0.102555	0.192256	0.645895	0.36158	0.0503358	0.075778	0.0512368	0.525297	0.43614
b045191	chr7A	20553115	20553115	chr7A&20553115;	None	None	0.0226538	0.675998	0.463926	0.371346	0.678678	0.26437	0.558608	0.436272	0.555817	0.466478	0.0389853	0.248707	0.0574517	0.0760004	0.0226538	0.190616	0.257578	0.677942	0.842561	0.75687	0.684796	0.821681	0.675998	0.926332	0.950349	0.723333	0.575007	0.463926
b045192	chr7A	20601888	20601888	chr7A&20601888;	None	None	0.0215029	0.0754772	0.117772	0.0364401	0.0215029	0.0397778	0.0312869	0.127053	0.544683	0.15586	0.207489	0.957007	0.917407	0.447487	0.0306085	0.360265	0.992002	0.0298613	0.0670737	0.0754772	0.179346	0.325142	0.967285	0.0798551	0.117772	0.341653	0.449184	0.845487
b045193	chr7A	20602341	20602451	chr7A&20602341;chr7A&20602451;	None	Both	1.02e-08	0.0375769	0.00687871	0.0100339	0.0035067	0.687407	0.96209	0.614362	0.125938	0.582188	0.278204	0.00510777	4.91175e-07	1.29525e-08	1.01946e-08	0.0198568	0.000110135	0.0511873	0.0557742	0.421228	0.818411	0.525588	0.0375769	0.0878942	0.707588	0.403987	0.913482	0.00687871
b045194	chr7A	20603089	20603089	chr7A&20603089;	None	None	0.0103513	0.0326299	0.0293994	0.302777	0.282774	0.775876	0.636605	0.604953	0.231142	0.845493	0.0103513	0.998898	0.0408113	0.0519639	0.564961	0.915846	0.795694	0.336758	0.314491	0.305596	0.330432	0.0326299	0.693522	0.316251	0.261854	0.204636	0.0293994	0.695713
b045195	chr7A	20603531	20603531	chr7A&20603531;	None	Above	0.000187793	0.0812947	0.0752722	0.00300628	0.000770445	0.57609	0.278866	0.326354	0.434018	0.757441	0.083171	0.118003	0.000568462	0.000187793	0.000322455	0.948796	0.144924	0.517114	0.0668883	0.265093	0.850672	0.950939	0.0812947	0.0651616	0.470155	0.78129	0.849232	0.0752722
b045196	chr7A	20603716	20603716	chr7A&20603716;	None	Above	0	0.136058	0.0249634	0.0584833	0	0	2.37309e-20	0.825158	0.546435	0.605547	0.188718	0.0180042	1.14032e-06	1.24745e-07	1.7228e-06	0.0343162	0.00259268	0.0641867	7.16177e-248	0.889648	0.504574	0.587521	0.136058	0	0.416337	0.128778	0.272718	0.0249634
b045197	chr7A	20662428	20662712	chr7A&20662428;chr7A&20662712;	None	Above	0.000166154	0.214928	0.103369	0.38697	0.233324	0.211524	0.387298	0.851711	0.875948	0.911902	0.515049	0.010187	4.081e-05	0.000166154	0.0139569	0.182018	0.40624	0.0825383	0.425815	0.887646	0.621206	0.446563	0.214928	0.498123	0.881303	0.431425	0.286838	0.103369
b045198	chr7A	20695256	20696417	chr7A&20695256;chr7A&20696417;	None	None	0.0552324	0.186912	0.182569	0.0802507	0.310433	0.905353	0.691065	0.222219	0.264816	0.152614	0.333128	0.990959	0.210168	0.0552324	0.359552	0.956602	0.210181	0.418307	0.312775	0.627947	0.787438	0.974147	0.186912	0.312348	0.868608	0.498655	0.786648	0.182569
b045200	chr7A	20730692	20730692	chr7A&20730692;	None	None	0.0245782	0.692574	0.665472	0.675429	0.719267	0.502998	0.483708	0.576798	0.0761622	0.156618	0.685784	0.154766	0.142479	0.210159	0.0245782	0.0563005	0.429435	0.234838	0.795503	0.692574	0.901312	0.954764	0.832474	0.662428	0.665472	0.84182	0.878693	0.776097
b045201	chr7A	20773060	20775199	chr7A&20773060;chr7A&20774256;chr7A&20774299;chr7A&20774307;chr7A&20774666;chr7A&20775199;	None	Above	4.14e-269	0.217833	0.118735	0.486642	0.662476	0.715305	0.941112	0.765796	0.668886	0.682508	0.184931	4.1358e-269	0.15616	0.122965	0.202944	0.0575316	0.0181986	0.615291	9.98825e-216	0.433959	0.827449	0.649795	0.217833	0	0.366996	0.521789	0.477429	0.118735
b045202	chr7A	20775210	20775210	chr7A&20775210;	None	None	0.0242206	0.372976	0.136873	0.125041	0.257659	0.264171	0.230503	0.297923	0.551625	0.260361	0.830577	0.0242206	0.652759	0.786559	0.149231	0.025964	0.688422	0.464223	0.69454	0.925801	0.813065	0.943683	0.372976	0.850417	0.851559	0.670559	0.825937	0.136873
b045203	chr7A	21262774	21262774	chr7A&21262774;	None	None	0.119354	0.290542	0.253497	0.965381	0.814299	0.883639	0.969716	0.870776	0.383402	0.806071	0.119354	0.389698	0.836194	0.994534	0.45464	0.257406	0.189037	0.274708	0.0868109	0.290542	0.779132	0.453628	0.447173	0.0704067	0.253497	0.706959	0.375635	0.595891
b045204	chr7A	21262948	21265532	chr7A&21262948;chr7A&21263034;chr7A&21263058;chr7A&21265532;	None	Above	0.00201512	0.381376	0.211743	0.441327	0.22242	0.532321	0.641512	0.96783	0.161368	0.499023	0.0243704	0.366829	0.0267848	0.00914636	0.00210405	0.0288452	0.00201512	0.894713	0.428681	0.381376	0.468535	0.418551	0.464338	0.327164	0.252404	0.277289	0.238244	0.211743
b045205	chr7A	21266686	21352452	chr7A&21266686;chr7A&21352452;	None	Both	2.53e-08	0.0224887	0.00464617	0.00901288	0.00291777	0.853819	0.781954	0.56783	0.0855865	0.554875	0.151332	0.0106174	6.60812e-07	2.52555e-08	5.41704e-08	0.0444162	0.000194414	0.105899	0.0437058	0.416786	0.752181	0.602062	0.0224887	0.0658375	0.651735	0.405151	0.940351	0.00464617
b045206	chr7A	21353057	21353078	chr7A&21353057;chr7A&21353078;	None	Above	0.000311975	0.58274	0.291137	0.229429	0.105387	0.950576	0.996918	0.721714	0.0826213	0.531543	0.0328347	0.552747	0.0160692	0.00375737	0.000311975	0.0315076	0.00104668	0.874443	0.632272	0.59782	0.67439	0.719882	0.58274	0.50672	0.42677	0.432814	0.47098	0.291137
b045207	chr7A	21353090	21353090	chr7A&21353090;	None	Above	0.00141479	0.68229	0.484792	0.281609	0.0844185	0.829691	0.724031	0.903147	0.202705	0.514635	0.108745	0.749151	0.0340593	0.00815548	0.00141479	0.294187	0.00399853	0.770175	0.920982	0.926805	0.920289	0.774562	0.68229	0.998512	0.885361	0.996155	0.834467	0.484792
b045208	chr7A	21353301	21353301	chr7A&21353301;	None	None	0.0405651	0.148607	0.160613	0.142513	0.146135	0.873125	0.757426	0.463193	0.941118	0.531414	0.1436	0.660644	0.0880632	0.0405651	0.665046	0.589087	0.228538	0.130301	0.794567	0.640433	0.384817	0.148607	0.187867	0.833163	0.684012	0.329272	0.160613	0.227815
b045209	chr7A	21353471	21353471	chr7A&21353471;	None	None	0.0596453	0.290261	0.12307	0.763895	0.9832	0.816193	0.578808	0.691646	0.388166	0.987898	0.316577	0.632554	0.513635	0.52215	0.345975	0.0596453	0.37087	0.846076	0.342706	0.308558	0.392784	0.290261	0.786942	0.269743	0.12307	0.188206	0.124209	0.51294
b045210	chr7A	21359003	21359003	chr7A&21359003;	None	Above	0.00459445	0.314425	0.316491	0.0270188	0.0569271	0.367589	0.481824	0.40834	0.932806	0.596902	0.0576988	0.353052	0.156307	0.0395111	0.072045	0.910611	0.00459445	0.244713	0.654997	0.598288	0.480379	0.394206	0.314425	0.662008	0.547782	0.318252	0.34803	0.316491
b045211	chr7A	21359133	21359133	chr7A&21359133;	None	Above	1.56e-258	0.608789	0.488905	0.175192	0.290515	0.901154	2.46506e-20	0.517834	0.303787	0.262869	0.88919	1.55564e-258	0.450536	0.709688	0.0832716	0.120037	0.716097	0.0804015	0.990013	0.645343	0.656045	0.608789	0.925194	0.743909	0.488905	0.548511	0.66228	0.653828
b045212	chr7A	21443251	21443251	chr7A&21443251;	None	None	0.0405651	0.148607	0.160613	0.142513	0.146135	0.873125	0.757426	0.463193	0.941118	0.531414	0.1436	0.660644	0.0880632	0.0405651	0.665046	0.589087	0.228538	0.130301	0.794567	0.640433	0.384817	0.148607	0.187867	0.833163	0.684012	0.329272	0.160613	0.227815
b045213	chr7A	21443637	21443637	chr7A&21443637;	None	None	0.0743303	0.35139	0.286184	0.877908	0.649925	0.821344	0.967899	0.855827	0.428973	0.764731	0.73873	0.511438	0.751398	0.702458	0.0743303	0.14364	0.474415	0.418512	0.571747	0.502919	0.361961	0.35139	0.682666	0.667211	0.424961	0.286184	0.368373	0.97742
b045214	chr7A	21443672	21443672	chr7A&21443672;	None	Above	0.00197339	0.838849	0.605022	0.519069	0.305987	0.349586	0.318523	0.511171	0.0694032	0.655585	0.227858	0.429874	0.275532	0.147942	0.00197339	0.0220726	0.156274	0.540197	0.883641	0.838849	0.984368	0.956751	0.990987	0.730997	0.675236	0.906516	0.795596	0.605022
b045215	chr7A	21443695	21443695	chr7A&21443695;	None	None	0.0860655	0.419746	0.221499	0.386288	0.809427	0.308903	0.203163	0.330398	0.38643	0.710342	0.372506	0.955668	0.623027	0.31385	0.0860655	0.161429	0.18985	0.847003	0.480165	0.419746	0.44584	0.432409	0.687532	0.414227	0.221499	0.280158	0.256444	0.505541
b045216	chr7A	21443939	21443955	chr7A&21443939;chr7A&21443955;	None	None	0.04759	0.15322	0.170597	0.141408	0.129793	0.916924	0.784425	0.459745	0.918192	0.580798	0.0909251	0.605212	0.0929851	0.04759	0.685676	0.549792	0.258978	0.0910311	0.784559	0.616885	0.3645	0.15322	0.168619	0.827027	0.667254	0.315615	0.170597	0.210387
b045217	chr7A	21497705	21497705	chr7A&21497705;	None	None	0.0225441	0.787028	0.841853	0.969475	0.573982	0.972197	0.999316	0.676943	0.160914	0.222572	0.612908	0.176239	0.0854682	0.0781103	0.0225441	0.209122	0.571061	0.329071	0.842668	0.893564	0.942	0.787028	0.891712	0.751413	0.945524	0.898523	0.852138	0.841853
b045218	chr7A	21497774	21497774	chr7A&21497774;	None	None	0.0318211	0.197974	0.127544	0.489292	0.334126	0.967851	0.91894	0.781888	0.448091	0.425888	0.499034	0.0550627	0.10291	0.0458533	0.0318211	0.742798	0.824072	0.239277	0.0402248	0.197974	0.667996	0.236962	0.24557	0.0382709	0.127544	0.482277	0.180087	0.247164
b045219	chr7A	21514059	21514059	chr7A&21514059;	None	None	0.0877706	0.07706	0.0339982	0.665606	0.786442	0.527273	0.419594	0.914273	0.469196	0.729617	0.0877706	0.224983	0.797812	0.555868	0.109098	0.4614	0.615551	0.423033	0.0443425	0.0990716	0.249213	0.07706	0.832387	0.0384658	0.0415988	0.0917468	0.0339982	0.935354
b045220	chr7A	21514748	21514748	chr7A&21514748;	None	Above	0.00424613	0.762956	0.62588	0.944943	0.761893	0.591971	0.559221	0.315545	0.0878656	0.0762928	0.519812	0.0549382	0.105504	0.0876575	0.00424613	0.230816	0.192205	0.525589	0.972999	0.956014	0.960072	0.762956	0.872029	0.883609	0.982919	0.990331	0.820293	0.62588
b045223	chr7A	22198137	22198137	chr7A&22198137;	None	Above	0.000684862	0.136298	0.10676	0.179734	0.0752581	0.97509	0.763853	0.879585	0.66921	0.614495	0.904129	0.178444	0.00440921	0.000684862	0.0053143	0.963145	0.101522	0.356069	0.0342498	0.136298	0.49844	0.210768	0.278979	0.0356142	0.10676	0.534094	0.204156	0.237236
b045225	chr7A	22198172	22198172	chr7A&22198172;	None	Above	0.000684862	0.136298	0.10676	0.179734	0.0752581	0.97509	0.763853	0.879585	0.66921	0.614495	0.904129	0.178444	0.00440921	0.000684862	0.0053143	0.963145	0.101522	0.356069	0.0342498	0.136298	0.49844	0.210768	0.278979	0.0356142	0.10676	0.534094	0.204156	0.237236
b045226	chr7A	22198839	22199350	chr7A&22198839;chr7A&22198874;chr7A&22198879;chr7A&22198968;chr7A&22199044;chr7A&22199350;	None	Above	1.2e-07	0.160267	0.038291	0.0627192	0.0213564	0.999084	0.837843	0.938605	0.169178	0.874989	0.157937	0.0494246	1.15061e-05	2.82653e-07	1.20442e-07	0.0376366	0.000471712	0.307551	0.0648323	0.432342	0.844251	0.625526	0.160267	0.0779916	0.375917	0.569569	0.486004	0.038291
b045227	chr7A	22199402	22199457	chr7A&22199402;chr7A&22199457;	None	None	0.080528	0.312571	0.146728	0.64306	0.855142	0.960284	0.724096	0.674085	0.34042	0.972093	0.31549	0.593934	0.572503	0.685728	0.260432	0.080528	0.354418	0.831032	0.483	0.361934	0.375045	0.312571	0.595118	0.399185	0.162349	0.193918	0.146728	0.378432
b045229	chr7A	22886940	22886946	chr7A&22886940;chr7A&22886946;	None	None	0.147055	0.276581	0.244481	0.823909	0.961591	0.76892	0.970713	0.811294	0.407988	0.861449	0.240285	0.292299	0.686583	0.988795	0.494718	0.397219	0.171533	0.147055	0.188908	0.306135	0.592386	0.276581	0.838478	0.166569	0.298593	0.575049	0.244481	0.970955
b045230	chr7A	22892971	22892971	chr7A&22892971;	None	None	0.0122335	0.366916	0.376238	0.200266	0.0857262	0.242154	0.439125	0.220444	0.0920268	0.900908	0.0122335	0.257395	0.797901	0.680196	0.14961	0.732462	0.257761	0.046728	0.299239	0.419791	0.716689	0.366916	0.872981	0.284663	0.457796	0.725309	0.376238	0.925823
b045231	chr7A	22893944	22894573	chr7A&22893944;chr7A&22893981;chr7A&22893991;chr7A&22894242;chr7A&22894408;chr7A&22894573;	None	Above	7.94e-05	0.53664	0.284102	0.0246921	0.00488265	0.607381	0.671631	0.32361	0.026691	0.73863	0.00588492	0.719363	0.0197445	0.00158459	7.93685e-05	0.237764	0.00140883	0.628737	0.57808	0.715739	0.687816	0.53664	0.538039	0.541977	0.424942	0.340205	0.284102	0.331715
b045233	chr7A	22895215	22895215	chr7A&22895215;	None	None	0.0260909	0.357208	0.336728	0.612017	0.15175	0.721985	0.701592	0.943142	0.0260909	0.277767	0.181607	0.205954	0.933756	0.520256	0.0343539	0.931324	0.918067	0.515068	0.296151	0.678835	0.906646	0.708233	0.357208	0.297242	0.446664	0.653849	0.535174	0.336728
b045234	chr7A	22895866	22895899	chr7A&22895866;chr7A&22895872;chr7A&22895884;chr7A&22895899;	None	Above	1.69e-08	0.0719579	0.0167829	0.00680797	0.000851044	0.504914	0.679294	0.343153	0.029571	0.840013	0.00696686	0.0300003	3.57264e-06	6.57172e-08	1.69142e-08	0.103712	0.000180911	0.0600755	0.102916	0.573233	0.869169	0.622774	0.0719579	0.138268	0.720328	0.621803	0.673932	0.0167829
b045236	chr7A	22896170	22897510	chr7A&22896170;chr7A&22897510;	None	Above	5.39e-05	0.130796	0.0596019	0.0197767	0.0032763	0.492032	0.490075	0.22555	0.0138008	0.732859	0.00106483	0.436574	0.0221118	0.00134365	5.38788e-05	0.16472	0.00614877	0.302639	0.9637	0.57359	0.387514	0.336811	0.130796	0.936366	0.484509	0.250646	0.232475	0.0596019
b045237	chr7A	22897653	22897653	chr7A&22897653;	None	Both	2.53e-08	0.0224887	0.00464617	0.00901288	0.00291777	0.853819	0.781954	0.56783	0.0855865	0.554875	0.151332	0.0106174	6.60812e-07	2.52555e-08	5.41704e-08	0.0444162	0.000194414	0.105899	0.0437058	0.416786	0.752181	0.602062	0.0224887	0.0658375	0.651735	0.405151	0.940351	0.00464617
b045239	chr7A	22897698	22897698	chr7A&22897698;	None	Both	2.53e-08	0.0224887	0.00464617	0.00901288	0.00291777	0.853819	0.781954	0.56783	0.0855865	0.554875	0.151332	0.0106174	6.60812e-07	2.52555e-08	5.41704e-08	0.0444162	0.000194414	0.105899	0.0437058	0.416786	0.752181	0.602062	0.0224887	0.0658375	0.651735	0.405151	0.940351	0.00464617
b045240	chr7A	22897718	22897718	chr7A&22897718;	None	None	0.0122335	0.366916	0.376238	0.200266	0.0857262	0.242154	0.439125	0.220444	0.0920268	0.900908	0.0122335	0.257395	0.797901	0.680196	0.14961	0.732462	0.257761	0.046728	0.299239	0.419791	0.716689	0.366916	0.872981	0.284663	0.457796	0.725309	0.376238	0.925823
b045242	chr7A	22897892	22897892	chr7A&22897892;	None	Both	2.53e-08	0.0224887	0.00464617	0.00901288	0.00291777	0.853819	0.781954	0.56783	0.0855865	0.554875	0.151332	0.0106174	6.60812e-07	2.52555e-08	5.41704e-08	0.0444162	0.000194414	0.105899	0.0437058	0.416786	0.752181	0.602062	0.0224887	0.0658375	0.651735	0.405151	0.940351	0.00464617
b045243	chr7A	22897909	22897909	chr7A&22897909;	None	Above	0.000634136	0.332558	0.144737	0.0210377	0.0422882	0.483437	0.581198	0.137098	0.633097	0.391441	0.045522	0.376211	0.0108636	0.00274074	0.0131996	0.108763	0.000634136	0.706491	0.375379	0.46052	0.505351	0.332558	0.786294	0.307701	0.218873	0.196657	0.144737	0.537813
b045244	chr7A	22897922	22897922	chr7A&22897922;	None	Above	0.00981695	0.0395235	0.0352489	0.0418934	0.067423	0.611981	0.753004	0.277162	0.779449	0.312203	0.196091	0.355552	0.0563265	0.0102697	0.117513	0.988352	0.00981695	0.319285	0.858665	0.710757	0.301276	0.235438	0.0395235	0.85699	0.645156	0.173793	0.184263	0.0352489
b045246	chr7A	22898044	22898311	chr7A&22898044;chr7A&22898150;chr7A&22898311;	None	Above	1.41e-05	0.125412	0.0462523	0.00807253	0.000632104	0.411195	0.470899	0.175042	0.00985189	0.726952	0.000990807	0.500105	0.0101591	0.000566184	1.41485e-05	0.0779666	0.000822503	0.509757	0.576881	0.894774	0.601133	0.64727	0.125412	0.688119	0.732559	0.359591	0.438456	0.0462523
b045248	chr7A	22915559	22915559	chr7A&22915559;	None	Above	0.00476574	0.699421	0.466268	0.338639	0.0410161	0.403255	0.486129	0.493723	0.0322339	0.538925	0.0238738	0.168647	0.46943	0.317436	0.00476574	0.903354	0.71738	0.443541	0.543984	0.700646	0.699421	0.757092	0.994525	0.535432	0.467889	0.466268	0.522745	0.976903
b045249	chr7A	22915601	22915604	chr7A&22915601;chr7A&22915604;	None	Above	6.49e-05	0.308235	0.312662	0.00300911	0.000164555	0.103358	0.130511	0.149295	0.0411509	0.973164	0.00582476	0.805789	0.0246276	0.00144828	6.48894e-05	0.996087	0.00140916	0.150271	0.331665	0.574692	0.826922	0.915235	0.308235	0.329213	0.409364	0.744846	0.921316	0.312662
b045250	chr7A	22915664	22915794	chr7A&22915664;chr7A&22915770;chr7A&22915783;chr7A&22915794;	None	None	0.0652534	0.4201	0.375963	0.567017	0.181612	0.788985	0.794085	0.863091	0.0680221	0.453007	0.0983396	0.157793	0.741167	0.462757	0.0652534	0.96078	0.544208	0.827746	0.27168	0.619908	0.865373	0.983755	0.4201	0.271264	0.375963	0.572798	0.745026	0.40427
b045251	chr7A	22915830	22915830	chr7A&22915830;	None	None	0.0260909	0.357208	0.336728	0.612017	0.15175	0.721985	0.701592	0.943142	0.0260909	0.277767	0.181607	0.205954	0.933756	0.520256	0.0343539	0.931324	0.918067	0.515068	0.296151	0.678835	0.906646	0.708233	0.357208	0.297242	0.446664	0.653849	0.535174	0.336728
b045252	chr7A	22915876	22915876	chr7A&22915876;	None	None	0.0314762	0.310365	0.125155	0.703005	0.900477	0.983939	0.649629	0.885017	0.412018	0.676438	0.082039	0.346289	0.347499	0.489382	0.371123	0.0314762	0.144731	0.393672	0.376692	0.414448	0.552573	0.310365	0.853971	0.287214	0.168046	0.275703	0.125155	0.753086
b045253	chr7A	22915923	22915923	chr7A&22915923;	None	Above	1.72e-05	0.291626	0.158126	0.0100767	0.00158811	0.31907	0.276508	0.183707	0.011494	0.766071	0.00153995	0.750457	0.0155476	0.000713634	1.72112e-05	0.155451	0.00234298	0.275995	0.910757	0.759682	0.624461	0.578842	0.291626	0.988486	0.656004	0.443827	0.432081	0.158126
b045254	chr7A	22915935	22915935	chr7A&22915935;	None	None	0.0187842	0.0702003	0.0698588	0.147435	0.170801	0.926829	0.885812	0.427044	0.923574	0.493942	0.236876	0.426894	0.0781352	0.0187842	0.200232	0.983916	0.0826668	0.173721	0.921458	0.605141	0.299149	0.207976	0.0702003	0.922375	0.541697	0.173009	0.160943	0.0698588
b045255	chr7A	22915938	22915938	chr7A&22915938;	None	Above	0.000108125	0.231369	0.218133	0.0259018	0.00167195	0.351925	0.468151	0.168658	0.0388325	0.914024	0.0385541	0.839249	0.0604367	0.00251738	0.000108125	0.981504	0.0296319	0.0954405	0.42868	0.742335	0.981476	0.870852	0.231369	0.4348	0.573279	0.97543	0.786677	0.218133
b045256	chr7A	22915988	22915988	chr7A&22915988;	None	Both	2.69e-08	0.0275014	0.00588506	0.0120449	0.00475615	0.857959	0.505197	0.738438	0.0827802	0.44841	0.135348	0.0113372	8.07964e-07	2.69059e-08	5.9015e-08	0.0433349	0.000274536	0.159145	0.0466296	0.410245	0.784102	0.594553	0.0275014	0.0701081	0.647439	0.425825	0.935702	0.00588506
b045257	chr7A	22915992	22915992	chr7A&22915992;	None	None	0.0140837	0.810182	0.554745	0.573848	0.178353	0.319194	0.767795	0.266975	0.307644	0.770463	0.207604	0.0992296	0.38576	0.967347	0.336539	0.276811	0.811605	0.0140837	0.70931	0.92842	0.810182	0.94811	0.844652	0.775001	0.72288	0.554745	0.765987	0.645188
b045258	chr7A	22916034	22916034	chr7A&22916034;	None	None	0.0225954	0.196046	0.111682	0.798721	0.617315	0.79218	0.837376	0.952556	0.243752	0.592403	0.0811138	0.0380142	0.486811	0.942269	0.157629	0.0225954	0.100424	0.356856	0.624553	0.339047	0.304314	0.196046	0.308149	0.493457	0.272702	0.293497	0.127119	0.111682
b045259	chr7A	22916058	22916145	chr7A&22916058;chr7A&22916145;	None	None	0.0660165	0.416057	0.211904	0.941092	0.56007	0.992753	0.643353	0.51623	0.408068	0.402066	0.293798	0.189738	0.361854	0.533594	0.347423	0.0660165	0.224381	0.473497	0.46959	0.608898	0.801149	0.416057	0.650263	0.381421	0.318981	0.518709	0.211904	0.97114
b045260	chr7A	22916172	22917969	chr7A&22916172;chr7A&22917969;	None	None	0.0122966	0.128153	0.140635	0.113464	0.0122966	0.420722	0.377307	0.384273	0.016755	0.577096	0.025225	0.582438	0.910517	0.450255	0.030914	0.636679	0.880926	0.326485	0.149017	0.575671	0.974913	0.660677	0.128153	0.138176	0.51457	0.8059	0.590795	0.140635
b045261	chr7A	22918089	22918089	chr7A&22918089;	None	None	0.265802	0.688253	0.696938	0.987478	0.589599	0.981046	0.951646	0.731593	0.510591	0.852907	0.564637	0.655892	0.59719	0.83633	0.910507	0.497503	0.265802	0.287074	0.497653	0.751292	0.909248	0.783384	0.688253	0.459472	0.707119	0.866612	0.696938	0.802051
b045262	chr7A	22918097	22918097	chr7A&22918097;	None	Above	0.00849121	0.0797951	0.0658491	0.0759342	0.0660931	0.0522151	0.244617	0.0694054	0.536575	0.0987167	0.833893	0.0367949	0.285551	0.378718	0.890264	0.00849121	0.828614	0.422052	0.0475224	0.0797951	0.184742	0.177083	0.779576	0.0260027	0.0658491	0.121275	0.0868954	0.702305
b045263	chr7A	22918152	22918152	chr7A&22918152;	None	Above	0.0012286	0.0429232	0.0116125	0.127136	0.0445757	0.595615	0.825233	0.841164	0.0418702	0.403323	0.0389005	0.256778	0.108664	0.00906396	0.00122859	0.078634	0.057944	0.536073	0.884312	0.417489	0.19097	0.285204	0.0429232	0.981137	0.293561	0.0822407	0.135188	0.0116125
b045264	chr7A	22918173	22918173	chr7A&22918173;	None	Above	0.00236036	0.348467	0.246668	0.328577	0.0485296	0.489233	0.248417	0.573433	0.0118356	0.392551	0.206252	0.267098	0.0896151	0.0324315	0.00236036	0.189531	0.0847388	0.598947	0.249208	0.532465	0.763682	0.348467	0.445216	0.306469	0.579782	0.802501	0.466551	0.246668
b045265	chr7A	22918375	22918375	chr7A&22918375;	None	None	0.0260909	0.357208	0.336728	0.612017	0.15175	0.721985	0.701592	0.943142	0.0260909	0.277767	0.181607	0.205954	0.933756	0.520256	0.0343539	0.931324	0.918067	0.515068	0.296151	0.678835	0.906646	0.708233	0.357208	0.297242	0.446664	0.653849	0.535174	0.336728
b045266	chr7A	22918381	22918381	chr7A&22918381;	None	None	0.0198289	0.138105	0.123835	0.0280602	0.0413351	0.691601	0.988165	0.0809602	0.69987	0.130611	0.242993	0.0568105	0.299125	0.0870615	0.102679	0.77183	0.0198289	0.303821	0.962921	0.569573	0.299165	0.204225	0.138105	0.944411	0.460964	0.132818	0.141022	0.123835
b045267	chr7A	22918393	22918393	chr7A&22918393;	None	Above	1.71e-05	0.292509	0.146967	0.0167442	0.00280918	0.395682	0.349181	0.228135	0.0148753	0.73283	0.00141394	0.784055	0.0171454	0.000791729	1.70932e-05	0.113602	0.00153361	0.377917	0.862065	0.804113	0.662233	0.680483	0.292509	0.973882	0.671731	0.444115	0.495018	0.146967
b045268	chr7A	22918504	22918657	chr7A&22918504;chr7A&22918546;chr7A&22918600;chr7A&22918639;chr7A&22918657;	None	None	0.0260909	0.357208	0.336728	0.612017	0.15175	0.721985	0.701592	0.943142	0.0260909	0.277767	0.181607	0.205954	0.933756	0.520256	0.0343539	0.931324	0.918067	0.515068	0.296151	0.678835	0.906646	0.708233	0.357208	0.297242	0.446664	0.653849	0.535174	0.336728
b045269	chr7A	22918723	22918723	chr7A&22918723;	None	Both	0.000151407	0.00645746	0.000939254	0.24534	0.0885611	0.934141	0.793765	0.793552	0.0241078	0.350746	0.0662839	0.198059	0.0378748	0.00232218	0.000151407	0.0451408	0.0143806	0.537108	0.129949	0.827937	0.463033	0.661751	0.00645746	0.185182	0.949101	0.205481	0.352108	0.000939254
b045270	chr7A	22919470	22919491	chr7A&22919470;chr7A&22919491;	None	Above	0.00565984	0.20644	0.106359	0.0918154	0.175585	0.429829	0.474471	0.224029	0.925553	0.350993	0.0706263	0.0830739	0.0608008	0.0412549	0.172497	0.302467	0.00565984	0.257246	0.160696	0.231064	0.318872	0.20644	0.79985	0.138024	0.112737	0.136999	0.106359	0.649757
b045271	chr7A	22919533	22919533	chr7A&22919533;	None	Above	0.00192716	0.30857	0.328151	0.0564816	0.0134694	0.318572	0.440002	0.120204	0.111387	0.610555	0.00192716	0.10979	0.562502	0.251453	0.149386	0.800743	0.183328	0.0162469	0.428343	0.360775	0.434946	0.30857	0.507348	0.414846	0.403187	0.449454	0.328151	0.469403
b045272	chr7A	22919611	22919611	chr7A&22919611;	None	None	0.0101441	0.71664	0.23634	0.438136	0.884879	0.339511	0.532825	0.655953	0.216898	0.858068	0.652388	0.679571	0.011964	0.0146171	0.222858	0.0680668	0.0101441	0.0555106	0.9019	0.985831	0.71664	0.959853	0.81434	0.976734	0.506688	0.23634	0.477593	0.514219
b045274	chr7A	22919719	22919719	chr7A&22919719;	None	Above	0.00777755	0.457908	0.281911	0.615494	0.311943	0.959151	0.956391	0.601796	0.973501	0.631674	0.11352	0.13403	0.840817	0.942796	0.386338	0.0796716	0.00777755	0.913112	0.52694	0.67304	0.912295	0.457908	0.820831	0.428912	0.513849	0.654579	0.281911	0.847717
b045275	chr7A	22930615	22930615	chr7A&22930615;	None	Above	5.16e-05	0.608134	0.284739	0.3796	0.293222	0.898711	0.976232	0.858379	0.107735	0.290927	0.211829	0.77655	0.028605	0.007181	0.00222886	0.0167163	5.16455e-05	0.872856	0.613194	0.608134	0.670505	0.830204	0.671805	0.477029	0.427002	0.284739	0.527181	0.327123
b045276	chr7A	22932044	22932044	chr7A&22932044;	None	Above	0.00994572	0.0865776	0.0591526	0.0135866	0.0219776	0.557616	0.825639	0.050303	0.758014	0.0991513	0.200373	0.0350384	0.238018	0.0582814	0.0996017	0.587015	0.00994572	0.360092	0.902419	0.52326	0.297777	0.251783	0.0865776	0.865691	0.384941	0.109577	0.157074	0.0591526
b045277	chr7A	22932238	22932238	chr7A&22932238;	None	Both	2.22e-08	0.0322425	0.00799758	0.0274093	0.0102916	0.895701	0.5129	0.841375	0.0637802	0.358666	0.152852	0.00446673	9.21441e-07	2.22209e-08	4.8873e-08	0.0610089	0.000565588	0.177421	0.0493487	0.406008	0.802585	0.59993	0.0322425	0.0717948	0.617592	0.469366	0.910521	0.00799758
b045278	chr7A	22932312	22932312	chr7A&22932312;	None	Above	0.00994572	0.0865776	0.0591526	0.0135866	0.0219776	0.557616	0.825639	0.050303	0.758014	0.0991513	0.200373	0.0350384	0.238018	0.0582814	0.0996017	0.587015	0.00994572	0.360092	0.902419	0.52326	0.297777	0.251783	0.0865776	0.865691	0.384941	0.109577	0.157074	0.0591526
b045279	chr7A	22933941	22933941	chr7A&22933941;	None	None	0.019107	0.271439	0.247489	0.559767	0.136981	0.612548	0.618076	0.942252	0.0248997	0.272889	0.199889	0.213934	0.874489	0.416016	0.019107	0.971904	0.924392	0.492404	0.283367	0.722816	0.984627	0.777945	0.271439	0.286512	0.49399	0.747048	0.611556	0.247489
b045280	chr7A	22934787	22934787	chr7A&22934787;	None	Above	0.000768893	0.482868	0.206154	0.0510551	0.111521	0.687842	0.616816	0.312849	0.54473	0.643844	0.0379479	0.282402	0.0261143	0.0132047	0.0510342	0.0840152	0.000768893	0.77507	0.370323	0.497377	0.55093	0.482868	0.914842	0.297976	0.231082	0.206154	0.222986	0.630027
b045281	chr7A	22934929	22934929	chr7A&22934929;	None	None	0.0220524	0.279589	0.222727	0.281157	0.22295	0.444477	0.783717	0.136638	0.235929	0.0765409	0.683414	0.928336	0.0873751	0.0699862	0.418638	0.0220524	0.254002	0.665181	0.205776	0.550873	0.956666	0.83894	0.279589	0.139683	0.222727	0.56194	0.619055	0.606048
b045282	chr7A	22935249	22935483	chr7A&22935249;chr7A&22935291;chr7A&22935483;	None	Above	5.62e-08	0.0943929	0.0296302	0.0225168	0.00479474	0.625448	0.593984	0.556065	0.0141204	0.53727	0.00572748	0.0101796	6.7979e-06	1.26883e-07	5.61594e-08	0.15811	0.000811568	0.203941	0.147525	0.623579	0.850082	0.78951	0.0943929	0.177317	0.690785	0.608722	0.757804	0.0296302
b045283	chr7A	22935490	22935515	chr7A&22935490;chr7A&22935494;chr7A&22935515;	None	Both	3.3e-08	0.0316481	0.00965932	0.0306941	0.0136261	0.943003	0.471552	0.926953	0.0381044	0.270967	0.139594	0.00448162	1.16276e-06	3.29935e-08	1.06668e-07	0.112404	0.00156827	0.296946	0.0631883	0.467409	0.720004	0.718313	0.0316481	0.0857129	0.649723	0.452644	0.985428	0.00965932
b045284	chr7A	22935536	22935849	chr7A&22935536;chr7A&22935807;chr7A&22935849;	None	None	0.019107	0.271439	0.247489	0.559767	0.136981	0.612548	0.618076	0.942252	0.0248997	0.272889	0.199889	0.213934	0.874489	0.416016	0.019107	0.971904	0.924392	0.492404	0.283367	0.722816	0.984627	0.777945	0.271439	0.286512	0.49399	0.747048	0.611556	0.247489
b045285	chr7A	22935884	22935884	chr7A&22935884;	None	Above	0.00934261	0.140332	0.114545	0.0170097	0.0253603	0.709166	0.957504	0.047517	0.728156	0.0904803	0.169525	0.0349217	0.277273	0.0952931	0.182752	0.633369	0.00934261	0.382904	0.865401	0.573796	0.361218	0.303406	0.140332	0.833717	0.439911	0.149614	0.202519	0.114545
b045286	chr7A	22935893	22935893	chr7A&22935893;	None	Above	4.04e-05	0.254502	0.121721	0.015756	0.00336193	0.388981	0.343052	0.303078	0.00693217	0.5516	0.00134804	0.881764	0.0229369	0.00166492	4.03648e-05	0.105955	0.00181118	0.357104	0.874512	0.755807	0.583547	0.689473	0.254502	0.988911	0.620031	0.369748	0.496894	0.121721
b045288	chr7A	22936232	22937686	chr7A&22936232;chr7A&22937545;chr7A&22937686;	None	Above	9.55e-05	0.538007	0.202495	0.0348254	0.0662237	0.819227	0.749484	0.268458	0.609891	0.568403	0.032169	0.352474	0.0177405	0.00814559	0.0359651	0.0426829	9.55455e-05	0.941081	0.464736	0.566972	0.623337	0.538007	0.812776	0.36599	0.243186	0.202495	0.22223	0.489262
b045289	chr7A	22939513	22939513	chr7A&22939513;	None	Above	0.00408853	0.343385	0.268413	0.0393145	0.0140896	0.278106	0.452536	0.0935149	0.179638	0.545483	0.00408853	0.0760574	0.87948	0.613932	0.421829	0.209612	0.0605058	0.202817	0.231172	0.343385	0.674695	0.459571	0.812001	0.189386	0.268413	0.455956	0.330702	0.954222
b045290	chr7A	22939705	22939705	chr7A&22939705;	None	Both	3.3e-08	0.0316481	0.00965932	0.0306941	0.0136261	0.943003	0.471552	0.926953	0.0381044	0.270967	0.139594	0.00448162	1.16276e-06	3.29935e-08	1.06668e-07	0.112404	0.00156827	0.296946	0.0631883	0.467409	0.720004	0.718313	0.0316481	0.0857129	0.649723	0.452644	0.985428	0.00965932
b045291	chr7A	22944514	22944725	chr7A&22944514;chr7A&22944537;chr7A&22944725;	None	Above	0.00018065	0.305243	0.126748	0.00194731	0.000253774	0.323848	0.26285	0.105324	0.016413	0.975773	0.00044348	0.952793	0.00667484	0.000575416	0.00018065	0.0440158	0.000506067	0.54065	0.991532	0.662154	0.563852	0.640192	0.305243	0.84974	0.471262	0.28158	0.390913	0.126748
b045292	chr7A	22944760	22944760	chr7A&22944760;	None	None	0.0104405	0.367082	0.112321	0.0638705	0.0447118	0.115052	0.32	0.0321664	0.287374	0.0278703	0.805579	0.236475	0.0594493	0.0447168	0.327565	0.0104405	0.330261	0.77131	0.227123	0.367082	0.492574	0.694564	0.849569	0.148856	0.112321	0.189214	0.238547	0.64657
b045293	chr7A	22947739	22947739	chr7A&22947739;	None	None	0.0149612	0.179216	0.0394816	0.550246	0.790019	0.433235	0.486714	0.953735	0.341679	0.580608	0.310867	0.456002	0.111887	0.0653772	0.186209	0.0775305	0.0149612	0.422473	0.329699	0.255245	0.179216	0.257731	0.34247	0.256148	0.0904829	0.0394816	0.0769945	0.16871
b045294	chr7A	22947864	22947864	chr7A&22947864;	None	Above	0.00180347	0.356147	0.149689	0.00180347	0.00296077	0.412873	0.746737	0.0159284	0.85372	0.060014	0.383645	0.006768	0.383822	0.115082	0.12653	0.550074	0.00504129	0.541074	0.491298	0.424251	0.383833	0.356147	0.382523	0.458604	0.293161	0.149689	0.229038	0.324385
b045295	chr7A	22961680	22961680	chr7A&22961680;	None	Above	0.00917779	0.455559	0.150716	0.0654707	0.0542592	0.136336	0.37434	0.0347368	0.226385	0.0240525	0.668221	0.358135	0.0651251	0.0401375	0.360461	0.00917779	0.372621	0.706612	0.296688	0.455559	0.566781	0.83061	0.863299	0.199531	0.150716	0.228619	0.313967	0.625781
b045296	chr7A	22962456	22962456	chr7A&22962456;	None	Above	0.000318635	0.515699	0.510833	0.000318635	0.00118482	0.121412	0.221302	0.00673095	0.852117	0.0285978	0.00685794	0.0567887	0.231859	0.182655	0.11873	0.932554	0.00144913	0.547329	0.793738	0.817582	0.792021	0.515699	0.801406	0.800942	0.750075	0.56899	0.510833	0.846023
b045297	chr7A	22962675	22962675	chr7A&22962675;	None	None	0.0206971	0.416196	0.385748	0.0874853	0.0414755	0.268363	0.445522	0.186884	0.221508	0.652624	0.0206971	0.0876239	0.755193	0.728938	0.247137	0.399555	0.0959837	0.0667627	0.342463	0.416196	0.695239	0.523224	0.926999	0.304881	0.385748	0.559825	0.452101	0.919189
b045298	chr7A	22962700	22962703	chr7A&22962700;chr7A&22962703;	None	None	0.0419268	0.321119	0.298927	0.559193	0.157207	0.624533	0.582249	0.881306	0.0419268	0.351936	0.179151	0.260752	0.840593	0.469827	0.056284	0.945883	0.971633	0.545265	0.311373	0.732777	0.964546	0.704717	0.321119	0.31336	0.50447	0.736303	0.542002	0.298927
b045299	chr7A	22963005	22963005	chr7A&22963005;	None	Both	3.3e-08	0.0316481	0.00965932	0.0306941	0.0136261	0.943003	0.471552	0.926953	0.0381044	0.270967	0.139594	0.00448162	1.16276e-06	3.29935e-08	1.06668e-07	0.112404	0.00156827	0.296946	0.0631883	0.467409	0.720004	0.718313	0.0316481	0.0857129	0.649723	0.452644	0.985428	0.00965932
b045300	chr7A	22963017	22963017	chr7A&22963017;	None	Above	5.18e-05	0.286955	0.160622	0.0580642	0.0247433	0.498846	0.92577	0.719741	0.0762437	0.488445	0.0162265	0.0794361	0.000212967	5.1773e-05	0.00107067	0.195182	0.037377	0.252343	0.820466	0.879659	0.663545	0.830146	0.286955	0.911397	0.714862	0.498407	0.629771	0.160622
b045301	chr7A	22963480	22963489	chr7A&22963480;chr7A&22963489;	None	Above	4.68e-05	0.241246	0.110221	0.00526671	0.000926832	0.37408	0.294653	0.23546	0.0129202	0.741083	0.00277942	0.933572	0.0113625	0.000513655	4.68188e-05	0.092931	0.000751171	0.287631	0.77278	0.813368	0.620584	0.721116	0.241246	0.888727	0.660054	0.368708	0.511248	0.110221
b045302	chr7A	22963581	22963581	chr7A&22963581;	None	None	0.0136683	0.526483	0.450052	0.0735626	0.0260708	0.342188	0.505408	0.199015	0.126997	0.767016	0.0136683	0.0988688	0.989902	0.565048	0.230166	0.282381	0.0671556	0.124732	0.465091	0.526483	0.782523	0.564534	0.971079	0.407683	0.458357	0.586934	0.450052	0.770736
b045303	chr7A	22963976	22963976	chr7A&22963976;	None	Above	0.00296774	0.541743	0.503584	0.0123855	0.0421226	0.10261	0.234879	0.0527736	0.608226	0.0891147	0.144792	0.126949	0.895228	0.753835	0.165665	0.924375	0.00296774	0.791966	0.59631	0.878268	0.909918	0.684974	0.541743	0.601407	0.806202	0.843866	0.674463	0.503584
b045304	chr7A	22976285	22976285	chr7A&22976285;	None	Above	0.00917779	0.455559	0.150716	0.0654707	0.0542592	0.136336	0.37434	0.0347368	0.226385	0.0240525	0.668221	0.358135	0.0651251	0.0401375	0.360461	0.00917779	0.372621	0.706612	0.296688	0.455559	0.566781	0.83061	0.863299	0.199531	0.150716	0.228619	0.313967	0.625781
b045305	chr7A	22976700	22976700	chr7A&22976700;	None	Above	0.00561376	0.386483	0.156672	0.884958	0.345781	0.604217	0.976927	0.393271	0.00561376	0.0365927	0.378116	0.106824	0.0484734	0.0121085	0.00967209	0.0545695	0.388642	0.762457	0.791483	0.847057	0.726851	0.965105	0.386483	0.937977	0.676734	0.534419	0.725042	0.156672
b045306	chr7A	23320403	23320403	chr7A&23320403;	None	None	0.0347457	0.276231	0.431996	0.516089	0.545601	0.657475	0.585252	0.909786	0.270339	0.439452	0.409837	0.0347457	0.808014	0.609947	0.302939	0.283449	0.833732	0.762606	0.370493	0.859723	0.555756	0.809201	0.276231	0.313677	0.493704	0.884628	0.776244	0.431996
b045307	chr7A	23320576	23320769	chr7A&23320576;chr7A&23320769;	None	Above	0.00436811	0.283822	0.373349	0.00698589	0.00436811	0.187996	0.335238	0.0916557	0.015374	0.975397	0.0824112	0.760113	0.988169	0.937401	0.0197407	0.923506	0.0424507	0.135089	0.666742	0.378337	0.283822	0.369067	0.357165	0.684517	0.665386	0.373349	0.626975	0.404433
b045308	chr7A	23323571	23325164	chr7A&23323571;chr7A&23325077;chr7A&23325086;chr7A&23325146;chr7A&23325164;	None	Above	2.58e-05	0.195958	0.0801251	0.000493686	2.5795e-05	0.198322	0.127998	0.0381999	0.0104389	0.809577	0.00179927	0.691499	0.0049608	0.000352201	6.31233e-05	0.0732826	0.000499737	0.36125	0.938815	0.500872	0.384867	0.433647	0.195958	0.812813	0.35698	0.183912	0.258114	0.0801251
b045310	chr7A	23326667	23327066	chr7A&23326667;chr7A&23327066;	None	Above	0.000220601	0.43162	0.214804	0.00114296	0.000249526	0.214912	0.192601	0.0213259	0.0538807	0.454728	0.000665442	0.51661	0.018138	0.00154713	0.000375956	0.0680496	0.000220601	0.562674	0.900974	0.655954	0.6249	0.584544	0.43162	0.773367	0.488432	0.351769	0.373104	0.214804
b045311	chr7A	23327733	23327733	chr7A&23327733;	None	Above	0.000520251	0.172633	0.321357	0.00639647	0.00260515	0.976687	0.889757	0.453127	0.585177	0.724356	0.232989	0.168627	0.976171	0.131891	0.00613891	0.024029	0.000520251	0.146229	0.251333	0.172633	0.209259	0.216707	0.630162	0.343418	0.321357	0.426404	0.45036	0.95162
b045312	chr7A	23327808	23327808	chr7A&23327808;	None	Above	0.00158905	0.421871	0.412964	0.00528786	0.00924869	0.0108444	0.0406873	0.0035335	0.309738	0.00861907	0.377389	0.00158905	0.880221	0.58248	0.588033	0.658889	0.611324	0.50634	0.282985	0.421871	0.66264	0.43948	0.732809	0.300527	0.412964	0.497299	0.457305	0.646803
b045313	chr7A	23328723	23328723	chr7A&23328723;	None	Above	0.00020834	0.412832	0.194862	0.00247066	0.000928741	0.330843	0.306551	0.052584	0.0749708	0.570545	0.000512469	0.505911	0.0373263	0.00463442	0.000670864	0.0550423	0.00020834	0.610436	0.991973	0.776057	0.716847	0.723219	0.412832	0.871656	0.586655	0.411583	0.47542	0.194862
b045314	chr7A	23328731	23328793	chr7A&23328731;chr7A&23328793;	None	Above	0.00436811	0.283822	0.373349	0.00698589	0.00436811	0.187996	0.335238	0.0916557	0.015374	0.975397	0.0824112	0.760113	0.988169	0.937401	0.0197407	0.923506	0.0424507	0.135089	0.666742	0.378337	0.283822	0.369067	0.357165	0.684517	0.665386	0.373349	0.626975	0.404433
b045315	chr7A	23328899	23328899	chr7A&23328899;	None	Above	0.000966965	0.29021	0.323657	0.00386427	0.00647389	0.0546689	0.116723	0.00749425	0.393609	0.013214	0.030845	0.000966965	0.83948	0.564506	0.358683	0.568791	0.195204	0.116469	0.368954	0.390034	0.48428	0.29021	0.776243	0.396651	0.405147	0.370192	0.323657	0.884261
b045316	chr7A	23328958	23328958	chr7A&23328958;	None	Above	0.00572985	0.606061	0.479188	0.546063	0.410865	0.90669	0.842127	0.691169	0.784214	0.618249	0.054614	0.411464	0.0386029	0.00572985	0.154651	0.0718713	0.0520772	0.495891	0.638156	0.623844	0.606061	0.68446	0.836055	0.766874	0.922561	0.970964	0.810915	0.479188
b045318	chr7A	23331418	23331418	chr7A&23331418;	None	Above	0.000176472	0.286502	0.113155	0.0121811	0.00356738	0.723107	0.633112	0.211584	0.0721005	0.923602	0.000203991	0.943035	0.0298133	0.0110925	0.00208708	0.0388537	0.000176472	0.582087	0.858691	0.81	0.663515	0.67192	0.286502	0.994997	0.600697	0.352096	0.413066	0.113155
b045319	chr7A	23331977	23331977	chr7A&23331977;	None	Above	0.000966965	0.29021	0.323657	0.00386427	0.00647389	0.0546689	0.116723	0.00749425	0.393609	0.013214	0.030845	0.000966965	0.83948	0.564506	0.358683	0.568791	0.195204	0.116469	0.368954	0.390034	0.48428	0.29021	0.776243	0.396651	0.405147	0.370192	0.323657	0.884261
b045320	chr7A	23332105	23332105	chr7A&23332105;	None	Above	3.76e-05	0.644009	0.268888	0.00400787	0.000468761	0.541852	0.436367	0.282335	0.0198568	0.686412	0.00213824	0.931481	0.00305185	0.000709548	4.68116e-05	0.00918101	3.75946e-05	0.809305	0.988616	0.884991	0.905253	0.940398	0.644009	0.804431	0.572774	0.414273	0.534899	0.268888
b045321	chr7A	23332153	23332153	chr7A&23332153;	None	None	0.0106967	0.219848	0.544431	0.0581687	0.156747	0.0509545	0.186646	0.0273888	0.933485	0.109371	0.564267	0.13355	0.0205338	0.0106967	0.0374524	0.0152732	0.195386	0.106813	0.283091	0.24413	0.282277	0.219848	0.918469	0.399704	0.619358	0.544431	0.645031	0.579871
b045322	chr7A	24428481	24428481	chr7A&24428481;	None	Above	0.000409983	0.279305	0.667233	0.000725548	0.00218246	0.00892944	0.017657	0.000409983	0.459481	0.00227864	0.181456	0.00149488	0.137842	0.137012	0.0119928	0.00193792	0.176956	0.0257536	0.642141	0.47085	0.37332	0.279305	0.467585	0.862741	0.767767	0.680324	0.667233	0.931831
b045323	chr7A	24586467	24586467	chr7A&24586467;	None	None	0.0544447	0.55113	0.443141	0.15059	0.185379	0.646875	0.900307	0.909547	0.277148	0.453327	0.0544447	0.199526	0.765686	0.463157	0.229632	0.522021	0.29855	0.672123	0.533132	0.688394	0.695197	0.710852	0.55113	0.571033	0.74531	0.687525	0.792537	0.443141
b045324	chr7A	24591606	24591606	chr7A&24591606;	None	Above	0.00118006	0.418015	0.205313	0.0385853	0.0416715	0.00314435	0.0232465	0.00282515	0.827434	0.0116931	0.547236	0.00118006	0.0804308	0.0652981	0.119387	0.00379251	0.297317	0.00474096	0.321897	0.482417	0.719199	0.418015	0.631458	0.473148	0.766429	0.902915	0.835006	0.205313
b045325	chr7A	24592653	24592653	chr7A&24592653;	None	Above	0.000358664	0.0624867	0.209146	0.0095519	0.0175382	0.257764	0.366396	0.0754002	0.767638	0.0824005	0.00312203	0.000358664	0.255963	0.0481741	0.000907641	0.0221598	0.499909	0.000923874	0.133206	0.27636	0.478356	0.0624867	0.805817	0.19973	0.504496	0.789076	0.209146	0.389651
b045326	chr7A	25112182	25112182	chr7A&25112182;	None	Above	0.0042072	0.398467	0.479829	0.0042072	0.0100051	0.016446	0.0469191	0.0139433	0.382213	0.181682	0.480405	0.292064	0.87307	0.0850488	0.00998422	0.188713	0.202273	0.653165	0.505302	0.676514	0.758124	0.77565	0.398467	0.421163	0.479829	0.546513	0.532695	0.626433
b045327	chr7A	25114871	25114871	chr7A&25114871;	None	Above	5.97e-06	0.0833611	0.214178	0.499709	0.635519	0.099256	0.113687	0.0612086	0.183641	0.0176934	0.258681	0.0161742	0.0817114	0.0115281	5.96791e-06	0.047131	0.0177472	0.000585653	0.111095	0.299555	0.506587	0.0833611	0.5095	0.160589	0.47031	0.657073	0.214178	0.229619
b045328	chr7A	25114902	25114902	chr7A&25114902;	None	Above	0.00813944	0.254421	0.263864	0.314601	0.417668	0.0680757	0.131519	0.0691339	0.447625	0.0516576	0.799974	0.0170681	0.168512	0.0241425	0.00813944	0.131663	0.286687	0.056312	0.309755	0.442958	0.608007	0.254421	0.499264	0.38514	0.517885	0.533148	0.372669	0.263864
b045329	chr7A	25338512	25338512	chr7A&25338512;	None	Above	0.000134309	0.193535	0.0978817	0.774631	0.568352	0.0634722	0.138046	0.228491	0.196224	0.0767985	0.880915	0.0406608	0.0170574	0.00291831	0.000134309	0.235599	0.0552148	0.0113707	0.110653	0.431462	0.850584	0.251499	0.193535	0.139518	0.519266	0.835644	0.387029	0.0978817
b045330	chr7A	25359297	25359297	chr7A&25359297;	None	None	0.128471	0.637571	0.502807	0.609784	0.622564	0.552183	0.463327	0.222129	0.302883	0.128471	0.132273	0.712675	0.413709	0.365505	0.390396	0.441168	0.64287	0.325376	0.615971	0.679046	0.637571	0.756874	0.637952	0.664972	0.75012	0.640639	0.863013	0.502807
b045331	chr7A	25359328	25359328	chr7A&25359328;	None	None	0.0836123	0.403973	0.398917	0.506673	0.909065	0.577708	0.766729	0.362319	0.849178	0.502687	0.0836123	0.749435	0.706296	0.489599	0.545847	0.978771	0.719142	0.604819	0.854137	0.805548	0.767807	0.456039	0.403973	0.852915	0.893091	0.97607	0.5187	0.398917
b045333	chr7A	25369607	25369607	chr7A&25369607;	None	Above	8.82e-05	0.0719561	0.0827948	8.82254e-05	0.000191792	0.414006	0.212932	0.00148275	0.927452	0.0170904	0.0313546	0.0675024	0.294254	0.0385132	0.753021	0.869395	0.212124	0.0187784	0.13699	0.107902	0.131695	0.0719561	0.570978	0.140227	0.12008	0.168493	0.0827948	0.596357
b045334	chr7A	25369661	25369661	chr7A&25369661;	None	Above	0.00426009	0.48951	0.207111	0.353547	0.375691	0.0289304	0.13582	0.0105007	0.537251	0.0152828	0.619861	0.00726218	0.0844395	0.0878216	0.0226793	0.0236906	0.143426	0.00426009	0.491328	0.734657	0.974172	0.48951	0.529	0.637335	0.95969	0.953488	0.808016	0.207111
b045335	chr7A	25369676	25369676	chr7A&25369676;	None	Above	0.000104276	0.0391947	0.0487541	0.000104276	0.000245575	0.311108	0.134885	0.00310485	0.699245	0.0337347	0.0257284	0.0791586	0.250001	0.0300913	0.798176	0.765266	0.26613	0.00774817	0.106419	0.0725535	0.0838561	0.0391947	0.491181	0.111743	0.0855916	0.116066	0.048754	0.535109
b045336	chr7A	25369730	25369730	chr7A&25369730;	None	Above	0.00957461	0.335945	0.133532	0.0852349	0.136032	0.0117517	0.0484147	0.00957461	0.906796	0.027008	0.399039	0.0107859	0.0734985	0.0367374	0.0172716	0.0626079	0.149632	0.0167181	0.448207	0.864114	0.773869	0.687576	0.335945	0.563171	0.962505	0.754389	0.969846	0.133532
b045337	chr7A	25370160	25370160	chr7A&25370160;	None	Above	0.000175886	0.0562594	0.12539	0.0794116	0.121801	0.0154367	0.0158196	0.0054507	0.273513	0.00281394	0.350786	0.00961516	0.237979	0.133273	0.000175886	0.0937687	0.0744871	0.00130156	0.178281	0.257111	0.35119	0.0562594	0.891137	0.236165	0.365181	0.40269	0.12539	0.558355
b045338	chr7A	25471334	25471334	chr7A&25471334;	None	Above	0.00445313	0.510142	0.335164	0.380984	0.31635	0.0467475	0.179897	0.0224517	0.873115	0.0506204	0.620978	0.0130459	0.16688	0.127343	0.0539909	0.0665049	0.177742	0.00445313	0.453085	0.631654	0.837314	0.510142	0.658146	0.567215	0.772342	0.797627	0.747886	0.335164
b045339	chr7A	25471740	25471740	chr7A&25471740;	None	Above	0.00887353	0.0847662	0.137933	0.00887353	0.0267149	0.612473	0.37595	0.103584	0.853265	0.204589	0.0722373	0.294834	0.579167	0.271984	0.360295	0.54109	0.630665	0.0195871	0.104039	0.110653	0.127727	0.0847662	0.710497	0.115396	0.158108	0.241371	0.137933	0.798323
b045340	chr7A	25472119	25472119	chr7A&25472119;	None	Above	0.00019931	0.0443052	0.105172	0.317371	0.460908	0.0645639	0.0835798	0.0765977	0.400031	0.0501513	0.403072	0.0117944	0.105839	0.0404409	0.000335384	0.088275	0.0318075	0.00019931	0.0590257	0.112958	0.189564	0.0443052	0.801017	0.084695	0.175198	0.221154	0.105172	0.476026
b045341	chr7A	25472321	25472364	chr7A&25472321;chr7A&25472364;	None	Above	0.00445313	0.510142	0.335164	0.380984	0.31635	0.0467475	0.179897	0.0224517	0.873115	0.0506204	0.620978	0.0130459	0.16688	0.127343	0.0539909	0.0665049	0.177742	0.00445313	0.453085	0.631654	0.837314	0.510142	0.658146	0.567215	0.772342	0.797627	0.747886	0.335164
b045342	chr7A	25693684	25693684	chr7A&25693684;	None	Above	0.000174583	0.0630727	0.120149	0.0616016	0.227461	0.0838089	0.162382	0.040952	0.232766	0.0193032	0.0313729	0.000341055	0.156557	0.0551599	0.000174583	0.225235	0.0537716	0.00227332	0.0710371	0.292662	0.712119	0.0630727	0.323917	0.0920712	0.375065	0.778043	0.120149	0.178845
b045343	chr7A	25693903	25694246	chr7A&25693903;chr7A&25694246;	None	Above	0.0022622	0.419051	0.466118	0.216668	0.131558	0.129645	0.363923	0.0836911	0.409345	0.303996	0.0164994	0.0022622	0.836355	0.670387	0.635932	0.227793	0.107946	0.595706	0.546324	0.840478	0.630768	0.624678	0.419051	0.475862	0.704291	0.905995	0.466118	0.595387
b045344	chr7A	25695531	25695531	chr7A&25695531;	None	None	0.0735066	0.157463	0.157186	0.489702	0.390823	0.312768	0.445322	0.0988915	0.706179	0.277559	0.0735066	0.0736689	0.836194	0.680295	0.215505	0.931427	0.609133	0.251094	0.301985	0.157463	0.200973	0.179446	0.465494	0.298434	0.157186	0.23872	0.179534	0.449482
b045345	chr7A	25701340	25701340	chr7A&25701340;	None	None	0.115033	0.193869	0.209951	0.986585	0.849753	0.55123	0.761109	0.400368	0.602192	0.769067	0.747853	0.115033	0.362123	0.898035	0.19375	0.85247	0.152646	0.541211	0.852578	0.633562	0.421161	0.193869	0.50973	0.865347	0.713731	0.317049	0.209951	0.534948
b045347	chr7A	25701568	25701568	chr7A&25701568;	None	Above	0.000174583	0.0630727	0.120149	0.0616016	0.227461	0.0838089	0.162382	0.040952	0.232766	0.0193032	0.0313729	0.000341055	0.156557	0.0551599	0.000174583	0.225235	0.0537716	0.00227332	0.0710371	0.292662	0.712119	0.0630727	0.323917	0.0920712	0.375065	0.778043	0.120149	0.178845
b045348	chr7A	25707995	25708317	chr7A&25707995;chr7A&25708054;chr7A&25708128;chr7A&25708317;	None	Above	6.76e-06	0.183572	0.322252	0.0403497	0.0661236	0.062423	0.163248	0.0398227	0.283316	0.0750761	0.00465549	0.000129694	0.190912	0.0224776	6.75806e-06	0.377629	0.0070085	0.00284699	0.103791	0.370933	0.663199	0.183572	0.67578	0.13489	0.348144	0.594101	0.322252	0.468012
b045349	chr7A	25708407	25709577	chr7A&25708407;chr7A&25709446;chr7A&25709464;chr7A&25709577;	None	None	0.0726592	0.198516	0.144415	0.0774039	0.163544	0.354039	0.389343	0.528684	0.241617	0.8532	0.911457	0.929628	0.821073	0.257936	0.0726592	0.394213	0.348426	0.769372	0.11129	0.349871	0.673815	0.89606	0.198516	0.0949678	0.144415	0.326275	0.554739	0.264142
b045350	chr7A	25709735	25709735	chr7A&25709735;	None	Above	0.000666499	0.21186	0.196667	0.585383	0.565993	0.462548	0.523231	0.507344	0.364459	0.217077	0.0303289	0.000666499	0.584985	0.177775	0.00281746	0.959021	0.741127	0.0379679	0.199244	0.718015	0.67584	0.526804	0.21186	0.201322	0.641743	0.901261	0.517454	0.196667
b045351	chr7A	25709873	25709873	chr7A&25709873;	None	Above	0.000891703	0.154106	0.222432	0.706875	0.911285	0.689441	0.852437	0.460623	0.288978	0.824596	0.708317	0.015851	0.656703	0.360938	0.000891703	0.901084	0.59693	0.402209	0.644261	0.255997	0.154106	0.787433	0.228641	0.642793	0.307576	0.295763	0.824066	0.222432
b045352	chr7A	25750619	25750619	chr7A&25750619;	None	None	0.0324962	0.342508	0.707292	0.0700846	0.163334	0.46091	0.443625	0.843914	0.665946	0.737239	0.091054	0.253674	0.232628	0.186909	0.766394	0.155272	0.0324962	0.637252	0.882164	0.551989	0.342508	0.525652	0.984093	0.98304	0.821634	0.806753	0.824675	0.707292
b045353	chr7A	25750623	25750623	chr7A&25750623;	None	Above	0.00914588	0.314909	0.25558	0.136881	0.172991	0.379095	0.497642	0.269169	0.391816	0.711574	0.77136	0.715371	0.764468	0.183577	0.00914588	0.777746	0.156679	0.962463	0.184478	0.457705	0.74218	0.93859	0.314909	0.178773	0.25558	0.473735	0.711595	0.320304
b045354	chr7A	25750777	25750777	chr7A&25750777;	None	Above	4.82e-05	0.0571937	0.128023	0.127085	0.226257	0.0477882	0.111922	0.0505728	0.349117	0.0289431	0.00919954	0.00037869	0.103917	0.02447	4.82226e-05	0.153067	0.0201612	0.000853191	0.042581	0.190078	0.549613	0.0571937	0.496195	0.0591852	0.27357	0.662613	0.128023	0.275972
b045355	chr7A	25750852	25750852	chr7A&25750852;	None	Above	0.00302645	0.543429	0.217802	0.110297	0.287335	0.00302645	0.0129196	0.0095131	0.772828	0.045229	0.739337	0.0109181	0.133794	0.179571	0.114457	0.0248769	0.144279	0.00455621	0.391016	0.635165	0.879586	0.794025	0.543429	0.520248	0.805731	0.96768	0.879549	0.217802
b045356	chr7A	25751025	25751025	chr7A&25751025;	None	None	0.0205787	0.353636	0.171135	0.032849	0.213734	0.0291996	0.0672071	0.158342	0.644893	0.4866	0.574404	0.302622	0.495197	0.347691	0.0205787	0.0713402	0.380594	0.316203	0.342743	0.356961	0.391321	0.353636	0.727278	0.265025	0.196653	0.213425	0.171135	0.925663
b045357	chr7A	25752293	25752293	chr7A&25752293;	None	None	0.0112038	0.575965	0.300554	0.314356	0.787243	0.164422	0.359125	0.449061	0.171172	0.720019	0.340159	0.976196	0.756094	0.307435	0.0112038	0.317854	0.186221	0.312289	0.54781	0.701704	0.788459	0.668944	0.575965	0.488674	0.300554	0.477411	0.322263	0.743103
b045358	chr7A	25752411	25752411	chr7A&25752411;	None	Above	0.00138425	0.275752	0.227757	0.683701	0.694574	0.237848	0.444165	0.178101	0.460126	0.128416	0.103945	0.00428856	0.0983988	0.00959794	0.00138425	0.661335	0.174665	0.179862	0.0981158	0.275752	0.684151	0.304901	0.305295	0.108453	0.24161	0.652079	0.313521	0.227757
b045359	chr7A	25752537	25752537	chr7A&25752537;	None	None	0.011235	0.247423	0.114687	0.016685	0.0631771	0.0249236	0.0570829	0.117425	0.426198	0.485506	0.860955	0.457879	0.705155	0.188497	0.011235	0.0914321	0.200988	0.516792	0.243118	0.258685	0.285888	0.247423	0.66905	0.185767	0.136972	0.147304	0.114687	0.987564
b045360	chr7A	25754354	25755110	chr7A&25754354;chr7A&25754428;chr7A&25754471;chr7A&25754483;chr7A&25754486;chr7A&25754587;chr7A&25754848;chr7A&25755019;chr7A&25755094;chr7A&25755110;	None	Above	0.000113162	0.319123	0.380574	0.00744199	0.0328915	0.00394961	0.0164905	0.0167838	0.739001	0.0457701	0.0441717	0.00126196	0.0730295	0.0113353	0.000113162	0.0154717	0.0272243	0.000822192	0.274512	0.519537	0.699528	0.319123	0.977709	0.307135	0.521408	0.662237	0.380574	0.867572
b045361	chr7A	25755124	25755124	chr7A&25755124;	None	None	0.0204025	0.699459	0.715407	0.0204025	0.0548799	0.633652	0.636392	0.325755	0.834885	0.469687	0.02253	0.127487	0.304856	0.137471	0.63389	0.738509	0.138046	0.525671	0.570581	0.821623	0.861127	0.699459	0.957213	0.548712	0.851392	0.715407	0.731293	0.953396
b045362	chr7A	25922716	25922716	chr7A&25922716;	None	Above	0.000474619	0.545225	0.41799	0.0582685	0.0594911	0.000474619	0.00438303	0.00378169	0.962174	0.0215945	0.698181	0.00150935	0.0435746	0.120141	0.179609	0.0176437	0.184952	0.00321478	0.556452	0.659879	0.80697	0.545225	0.874167	0.718296	0.893281	0.886032	0.894009	0.41799
b045363	chr7A	25922736	25922736	chr7A&25922736;	None	None	0.0204025	0.699459	0.715407	0.0204025	0.0548799	0.633652	0.636392	0.325755	0.834885	0.469687	0.02253	0.127487	0.304856	0.137471	0.63389	0.738509	0.138046	0.525671	0.570581	0.821623	0.861127	0.699459	0.957213	0.548712	0.851392	0.715407	0.731293	0.953396
b045364	chr7A	25922821	25923722	chr7A&25922821;chr7A&25922944;chr7A&25923274;chr7A&25923284;chr7A&25923385;chr7A&25923388;chr7A&25923412;chr7A&25923602;chr7A&25923618;chr7A&25923722;	None	Above	3.9e-05	0.689627	0.531098	3.89556e-05	0.00059904	0.00464431	0.0204824	0.0195042	0.970085	0.139711	0.0657902	0.0422589	0.143632	0.0587129	0.178381	0.0547404	0.185729	0.096176	0.726917	0.733322	0.696962	0.689627	0.987732	0.661047	0.604146	0.631373	0.531098	0.981889
b045365	chr7A	25923988	25923988	chr7A&25923988;	None	Above	0.00881344	0.277014	0.442564	0.00881344	0.0137765	0.869719	0.607941	0.0373319	0.90774	0.140362	0.181392	0.225973	0.195861	0.0455693	0.787787	0.400312	0.568227	0.0675627	0.237354	0.324708	0.507369	0.277014	0.973359	0.267641	0.463726	0.803019	0.442564	0.887326
b045366	chr7A	25924008	25924008	chr7A&25924008;	None	None	0.106785	0.404813	0.516459	0.527986	0.662574	0.650261	0.399928	0.657666	0.944776	0.692653	0.106785	0.450331	0.682883	0.748515	0.537746	0.181284	0.145609	0.258262	0.723445	0.564769	0.404813	0.68815	0.865263	0.815145	0.724097	0.516459	0.906052	0.873974
b045367	chr7A	25924096	25924096	chr7A&25924096;	None	Above	0.00881344	0.277014	0.442564	0.00881344	0.0137765	0.869719	0.607941	0.0373319	0.90774	0.140362	0.181392	0.225973	0.195861	0.0455693	0.787787	0.400312	0.568227	0.0675627	0.237354	0.324708	0.507369	0.277014	0.973359	0.267641	0.463726	0.803019	0.442564	0.887326
b045368	chr7A	25924275	25924275	chr7A&25924275;	None	Above	0.00695308	0.217611	0.106264	0.00695308	0.0390806	0.0284644	0.0690158	0.110172	0.371084	0.488469	0.9754	0.458695	0.69204	0.184957	0.0196045	0.0921608	0.353073	0.449332	0.198469	0.217611	0.254405	0.233382	0.692424	0.149281	0.110364	0.126882	0.106264	0.986654
b045369	chr7A	25924378	25924398	chr7A&25924378;chr7A&25924398;	None	Above	3.19e-05	0.055175	0.164299	0.102769	0.108335	0.0221512	0.0523542	0.0256693	0.431106	0.0199975	0.0169923	4.09216e-05	0.0498963	0.0175488	3.1919e-05	0.0500003	0.0191208	0.000407819	0.0443439	0.174007	0.524943	0.055175	0.556069	0.0685665	0.306384	0.764461	0.164299	0.258552
b045370	chr7A	25924457	25924938	chr7A&25924457;chr7A&25924938;	None	Above	0.00881344	0.277014	0.442564	0.00881344	0.0137765	0.869719	0.607941	0.0373319	0.90774	0.140362	0.181392	0.225973	0.195861	0.0455693	0.787787	0.400312	0.568227	0.0675627	0.237354	0.324708	0.507369	0.277014	0.973359	0.267641	0.463726	0.803019	0.442564	0.887326
b045371	chr7A	25925388	25925388	chr7A&25925388;	None	None	0.106785	0.404813	0.516459	0.527986	0.662574	0.650261	0.399928	0.657666	0.944776	0.692653	0.106785	0.450331	0.682883	0.748515	0.537746	0.181284	0.145609	0.258262	0.723445	0.564769	0.404813	0.68815	0.865263	0.815145	0.724097	0.516459	0.906052	0.873974
b045372	chr7A	25925412	25925475	chr7A&25925412;chr7A&25925475;	None	Above	3.19e-05	0.055175	0.164299	0.102769	0.108335	0.0221512	0.0523542	0.0256693	0.431106	0.0199975	0.0169923	4.09216e-05	0.0498963	0.0175488	3.1919e-05	0.0500003	0.0191208	0.000407819	0.0443439	0.174007	0.524943	0.055175	0.556069	0.0685665	0.306384	0.764461	0.164299	0.258552
b045373	chr7A	25925832	25925832	chr7A&25925832;	None	None	0.106785	0.404813	0.516459	0.527986	0.662574	0.650261	0.399928	0.657666	0.944776	0.692653	0.106785	0.450331	0.682883	0.748515	0.537746	0.181284	0.145609	0.258262	0.723445	0.564769	0.404813	0.68815	0.865263	0.815145	0.724097	0.516459	0.906052	0.873974
b045374	chr7A	25925916	25926081	chr7A&25925916;chr7A&25925982;chr7A&25926081;	None	Above	0.00271317	0.159169	0.235077	0.903431	0.605268	0.0475952	0.110478	0.0706678	0.658792	0.077894	0.55897	0.0139471	0.0619478	0.010389	0.00271317	0.182015	0.0568127	0.034263	0.183734	0.219622	0.307262	0.159169	0.840629	0.231006	0.257571	0.263636	0.235077	0.555733
b045375	chr7A	25943501	25943501	chr7A&25943501;	None	Above	0.000145814	0.291561	0.279887	0.686816	0.539203	0.0943868	0.234006	0.769539	0.562377	0.434106	0.285162	0.0374727	0.0225019	0.000869649	0.000145814	0.795755	0.0198224	0.32155	0.127878	0.351846	0.733653	0.291561	0.344488	0.136323	0.297673	0.666754	0.28216	0.279887
b045377	chr7A	25943915	25944030	chr7A&25943915;chr7A&25944030;	None	None	0.0900376	0.309997	0.419442	0.788941	0.906712	0.384658	0.204376	0.313808	0.870773	0.500568	0.0900376	0.444052	0.966121	0.83537	0.713973	0.144165	0.146206	0.224689	0.574616	0.412248	0.309997	0.484196	0.910484	0.66674	0.560393	0.419442	0.691625	0.804814
b045378	chr7A	25945996	25945996	chr7A&25945996;	None	Above	0.0024254	0.341295	0.374045	0.712396	0.666458	0.106031	0.316634	0.224199	0.63445	0.182049	0.149537	0.00349793	0.0818856	0.0072731	0.0024254	0.568437	0.207857	0.156836	0.22301	0.393116	0.689385	0.341295	0.623043	0.247462	0.374045	0.545163	0.375302	0.485536
b045379	chr7A	25946007	25946007	chr7A&25946007;	None	Above	0.00211263	0.430683	0.147301	0.0896864	0.0803882	0.00290609	0.00857329	0.00476735	0.600436	0.0205696	0.83858	0.00211263	0.132451	0.202062	0.155247	0.0180636	0.237945	0.00363916	0.236253	0.452631	0.789621	0.569797	0.430683	0.337653	0.630127	0.999653	0.906397	0.147301
b045380	chr7A	26030242	26030242	chr7A&26030242;	None	None	0.0856853	0.541695	0.410444	0.623747	0.203981	0.9118	0.91898	0.152576	0.585505	0.44734	0.612109	0.551705	0.228904	0.788732	0.0856853	0.939874	0.177631	0.80072	0.895775	0.725048	0.541695	0.729528	0.594051	0.88949	0.645963	0.410444	0.795708	0.63676
b045381	chr7A	26030309	26030309	chr7A&26030309;	None	Above	3.24e-05	0.0482242	0.159067	0.133234	0.146542	0.0165039	0.0367984	0.0444345	0.51031	0.0336051	0.0237543	7.13518e-05	0.0481757	0.0147503	3.24334e-05	0.0338381	0.0137102	0.000207411	0.0371672	0.151283	0.474883	0.0482242	0.559046	0.0601355	0.287101	0.740508	0.159067	0.243753
b045382	chr7A	26030370	26031677	chr7A&26030370;chr7A&26030490;chr7A&26031677;	None	Above	0.0014713	0.32557	0.10285	0.101976	0.0565528	0.0019163	0.0137547	0.00413451	0.57199	0.0130908	0.877881	0.0014713	0.139393	0.191783	0.162982	0.021906	0.323415	0.00652224	0.43091	0.805721	0.819876	0.84579	0.32557	0.569717	0.966648	0.753962	0.788539	0.10285
b045383	chr7A	26031910	26031910	chr7A&26031910;	None	Above	0.000958799	0.476431	0.389785	0.000958799	0.0164819	0.0857063	0.131381	0.137767	0.581617	0.447637	0.463486	0.207518	0.944514	0.232959	0.056738	0.413077	0.102296	0.583189	0.426791	0.476431	0.486847	0.698809	0.527944	0.384191	0.389785	0.408487	0.580546	0.657147
b045384	chr7A	26032179	26032179	chr7A&26032179;	None	None	0.112081	0.591334	0.560205	0.625841	0.970523	0.636779	0.391799	0.336265	0.795757	0.369235	0.112081	0.372331	0.582906	0.705103	0.716085	0.358188	0.406559	0.420732	0.656844	0.655986	0.591334	0.693685	0.727171	0.717109	0.750088	0.629237	0.824711	0.560205
b045385	chr7A	26032503	26032503	chr7A&26032503;	None	None	0.0889583	0.456012	0.582308	0.377387	0.188894	0.149157	0.368588	0.412129	0.682478	0.701888	0.169025	0.0889583	0.910609	0.649182	0.926631	0.281972	0.518002	0.591789	0.583789	0.845819	0.822622	0.891426	0.456012	0.526817	0.582308	0.674398	0.649263	0.584994
b045386	chr7A	26032975	26033328	chr7A&26032975;chr7A&26033074;chr7A&26033328;	None	Above	0.0010778	0.318811	0.113967	0.103556	0.0584277	0.0010778	0.00916258	0.00470915	0.813044	0.016054	0.629617	0.00191325	0.116736	0.210422	0.237167	0.0414279	0.416113	0.0102991	0.436486	0.825803	0.782556	0.831814	0.318811	0.560827	0.986738	0.762646	0.852708	0.113967
b045387	chr7A	26039557	26039811	chr7A&26039557;chr7A&26039558;chr7A&26039758;chr7A&26039811;	None	None	0.0275117	0.464426	0.236016	0.0275117	0.124982	0.0757538	0.140565	0.228648	0.547277	0.514015	0.216629	0.35395	0.921602	0.419353	0.0670833	0.143643	0.58928	0.513411	0.433357	0.464426	0.536363	0.470459	0.898712	0.341833	0.264145	0.321082	0.236016	0.900333
b045388	chr7A	26044072	26044072	chr7A&26044072;	None	None	0.063123	0.345967	0.337071	0.695095	0.270324	0.855785	0.976413	0.063123	0.573434	0.112316	0.478078	0.92702	0.125129	0.224671	0.485827	0.98492	0.284926	0.74003	0.334124	0.501642	0.688315	0.902305	0.345967	0.333679	0.441839	0.526365	0.954101	0.337071
b045389	chr7A	26044218	26044218	chr7A&26044218;	None	Above	0.00082453	0.517814	0.465687	0.00082453	0.00588862	0.328041	0.475688	0.149691	0.915981	0.239896	0.0317498	0.0487319	0.447227	0.429406	0.48442	0.913557	0.98941	0.803659	0.754941	0.921891	0.955437	0.517814	0.682494	0.748005	0.856991	0.794806	0.465687	0.658732
b045390	chr7A	26044951	26044951	chr7A&26044951;	None	Above	0.000998339	0.339406	0.115366	0.125041	0.0722614	0.000998339	0.00868833	0.00647023	0.792268	0.019367	0.70489	0.00234878	0.119743	0.194421	0.1668	0.0288666	0.349603	0.00697117	0.383108	0.749416	0.85228	0.745711	0.339406	0.507516	0.954916	0.805256	0.914677	0.115366
b045391	chr7A	26045425	26045436	chr7A&26045425;chr7A&26045436;	None	Above	0.00412863	0.206559	0.12517	0.691534	0.814947	0.138496	0.278997	0.131198	0.368662	0.0758089	0.53888	0.00717483	0.167076	0.0229707	0.00412863	0.443995	0.135331	0.0596618	0.103774	0.312486	0.656615	0.333504	0.206559	0.12197	0.298982	0.484378	0.377051	0.12517
b045392	chr7A	26049691	26049691	chr7A&26049691;	None	None	0.125599	0.558602	0.429823	0.333008	0.515502	0.988323	0.70297	0.847616	0.480633	0.557498	0.125599	0.244681	0.856548	0.877069	0.494418	0.435301	0.340865	0.53371	0.694414	0.855701	0.829844	0.975194	0.558602	0.746514	0.94236	0.859841	0.904557	0.429823
b045393	chr7A	26049767	26049856	chr7A&26049767;chr7A&26049856;	None	Above	0.0010778	0.318811	0.113967	0.103556	0.0584277	0.0010778	0.00916258	0.00470915	0.813044	0.016054	0.629617	0.00191325	0.116736	0.210422	0.237167	0.0414279	0.416113	0.0102991	0.436486	0.825803	0.782556	0.831814	0.318811	0.560827	0.986738	0.762646	0.852708	0.113967
b045394	chr7A	26049986	26049986	chr7A&26049986;	None	Above	0.00695308	0.217611	0.106264	0.00695308	0.0390806	0.0284644	0.0690158	0.110172	0.371084	0.488469	0.9754	0.458695	0.69204	0.184957	0.0196045	0.0921608	0.353073	0.449332	0.198469	0.217611	0.254405	0.233382	0.692424	0.149281	0.110364	0.126882	0.106264	0.986654
b045395	chr7A	26099685	26099685	chr7A&26099685;	None	Above	7.8e-05	0.293633	0.417083	0.510128	0.625455	0.0679162	0.206738	0.590254	0.663827	0.369176	0.173476	0.00235535	0.00630247	0.00035284	7.80322e-05	0.253377	0.00820834	0.109655	0.367696	0.550346	0.808999	0.293633	0.73329	0.432181	0.635397	0.823057	0.417083	0.488884
b045396	chr7A	26099934	26099934	chr7A&26099934;	None	Above	0.00215353	0.302897	0.174199	0.860988	0.598754	0.0502703	0.109875	0.0657125	0.452642	0.046417	0.510041	0.013075	0.216096	0.0270498	0.00215353	0.303183	0.0910621	0.088975	0.15651	0.360876	0.672841	0.371162	0.302897	0.188843	0.38019	0.563367	0.461781	0.174199
b045397	chr7A	26099977	26099977	chr7A&26099977;	None	None	0.0807293	0.781635	0.65073	0.761862	0.644995	0.0807293	0.204013	0.917409	0.53359	0.884246	0.241229	0.152158	0.348374	0.153333	0.471545	0.461146	0.628658	0.742734	0.823591	0.796457	0.781635	0.807795	0.975042	0.863959	0.988448	0.818857	0.65073	0.929972
b045398	chr7A	26099978	26099978	chr7A&26099978;	None	Above	0.00220496	0.281254	0.154874	0.896095	0.562983	0.0458006	0.106834	0.0575152	0.448604	0.0414886	0.552217	0.0133104	0.187622	0.0210271	0.00220496	0.219983	0.0819362	0.0651283	0.111758	0.281254	0.593661	0.323271	0.296549	0.141621	0.316103	0.524787	0.436988	0.154874
b045399	chr7A	26100008	26100008	chr7A&26100008;	None	None	0.0807293	0.781635	0.65073	0.761862	0.644995	0.0807293	0.204013	0.917409	0.53359	0.884246	0.241229	0.152158	0.348374	0.153333	0.471545	0.461146	0.628658	0.742734	0.823591	0.796457	0.781635	0.807795	0.975042	0.863959	0.988448	0.818857	0.65073	0.929972
b045400	chr7A	26100009	26100009	chr7A&26100009;	None	None	0.0449048	0.623843	0.459708	0.278684	0.609009	0.902486	0.752647	0.797581	0.165063	0.519548	0.0449048	0.232939	0.518191	0.876289	0.364798	0.332323	0.319743	0.711095	0.795905	0.912287	0.83267	0.950464	0.623843	0.863589	0.971332	0.895209	0.89437	0.459708
b045401	chr7A	26100057	26100057	chr7A&26100057;	None	Above	0.000361022	0.35098	0.300334	0.909819	0.571796	0.0973258	0.301671	0.119776	0.610872	0.111518	0.0847592	0.000361022	0.0871517	0.00950186	0.00232168	0.488371	0.157094	0.164918	0.160629	0.35098	0.753616	0.364683	0.427866	0.183513	0.347629	0.640918	0.422554	0.300334
b045402	chr7A	26102115	26102115	chr7A&26102115;	None	Above	2.85e-05	0.0407337	0.0509734	0.771566	0.805437	0.931805	0.81077	0.0104887	0.0571488	0.0024665	0.262488	8.75524e-05	0.139717	0.0261592	2.84893e-05	0.0157882	0.0898552	0.002954	0.00485223	0.0407337	0.320646	0.23487	0.182608	0.00921226	0.0962837	0.656502	0.502226	0.0509734
b045403	chr7A	26102698	26102698	chr7A&26102698;	None	None	0.100426	0.777736	0.603506	0.824434	0.762842	0.100426	0.247769	0.98686	0.537496	0.816616	0.17573	0.183351	0.288262	0.111912	0.405868	0.402612	0.613011	0.716185	0.811465	0.810903	0.80189	0.777736	0.97575	0.858808	0.978574	0.773047	0.603506	0.860847
b045404	chr7A	26102799	26102799	chr7A&26102799;	None	None	0.125599	0.558602	0.429823	0.333008	0.515502	0.988323	0.70297	0.847616	0.480633	0.557498	0.125599	0.244681	0.856548	0.877069	0.494418	0.435301	0.340865	0.53371	0.694414	0.855701	0.829844	0.975194	0.558602	0.746514	0.94236	0.859841	0.904557	0.429823
b045405	chr7A	26102993	26102993	chr7A&26102993;	None	None	0.092821	0.815083	0.722881	0.793388	0.982578	0.092821	0.14852	0.963512	0.879337	0.893794	0.82747	0.793341	0.359631	0.108767	0.294098	0.77104	0.399306	0.903104	0.91472	0.844714	0.907411	0.849452	0.815083	0.924431	0.982801	0.722881	0.756215	0.822705
b045406	chr7A	26103093	26103093	chr7A&26103093;	None	None	0.07394	0.74854	0.684402	0.757031	0.70947	0.07394	0.18999	0.945564	0.55536	0.829417	0.245582	0.322986	0.276778	0.105733	0.480883	0.433139	0.747574	0.803631	0.722798	0.74854	0.798059	0.853794	0.912102	0.764897	0.946378	0.786765	0.684402	0.807802
b045407	chr7A	26103297	26103297	chr7A&26103297;	None	Above	0.00188036	0.354723	0.324155	0.0877615	0.107421	0.00188036	0.00858832	0.139821	0.359293	0.475115	0.880548	0.348271	0.440527	0.854154	0.519494	0.380515	0.789071	0.580042	0.446179	0.363409	0.354723	0.590326	0.945813	0.391155	0.324155	0.458402	0.479162	0.72744
b045408	chr7A	26103348	26103348	chr7A&26103348;	None	None	0.0526868	0.703366	0.628079	0.964027	0.753312	0.0526868	0.0863773	0.688484	0.769426	0.755759	0.886411	0.8079	0.522776	0.202878	0.368755	0.846076	0.390554	0.84993	0.978242	0.971991	0.992514	0.703366	0.79038	0.97515	0.89981	0.644906	0.628079	0.779348
b045409	chr7A	26103426	26103426	chr7A&26103426;	None	None	0.100426	0.777736	0.603506	0.824434	0.762842	0.100426	0.247769	0.98686	0.537496	0.816616	0.17573	0.183351	0.288262	0.111912	0.405868	0.402612	0.613011	0.716185	0.811465	0.810903	0.80189	0.777736	0.97575	0.858808	0.978574	0.773047	0.603506	0.860847
b045410	chr7A	26105340	26105340	chr7A&26105340;	None	None	0.125599	0.558602	0.429823	0.333008	0.515502	0.988323	0.70297	0.847616	0.480633	0.557498	0.125599	0.244681	0.856548	0.877069	0.494418	0.435301	0.340865	0.53371	0.694414	0.855701	0.829844	0.975194	0.558602	0.746514	0.94236	0.859841	0.904557	0.429823
b045411	chr7A	26239643	26239643	chr7A&26239643;	None	None	0.0364627	0.54285	0.651303	0.0789785	0.206736	0.0956224	0.20665	0.272336	0.395117	0.267028	0.790375	0.590816	0.167904	0.0364627	0.929216	0.347739	0.551995	0.515582	0.663393	0.608973	0.62105	0.730902	0.54285	0.713778	0.801104	0.935576	0.907466	0.651303
b045412	chr7A	26239707	26239707	chr7A&26239707;	None	None	0.0114741	0.500001	0.233653	0.0114741	0.0316573	0.616388	0.452686	0.68189	0.535814	0.895943	0.0754932	0.176943	0.140866	0.23515	0.697847	0.102584	0.685784	0.636641	0.357572	0.588117	0.816159	0.500001	0.900215	0.284899	0.309847	0.273343	0.233653	0.776869
b045413	chr7A	26239934	26241085	chr7A&26239934;chr7A&26240599;chr7A&26240767;chr7A&26241085;	None	None	0.108546	0.73028	0.684095	0.108546	0.235414	0.267899	0.411307	0.267693	0.468108	0.186368	0.996935	0.822173	0.402977	0.111596	0.455838	0.291388	0.50963	0.440391	0.952975	0.894023	0.884152	0.845554	0.73028	0.958033	0.915298	0.999003	0.959753	0.684095
b045414	chr7A	26242836	26242905	chr7A&26242836;chr7A&26242841;chr7A&26242905;	None	None	0.125705	0.55168	0.423541	0.343989	0.536445	0.964455	0.676773	0.815774	0.491796	0.544663	0.125705	0.24614	0.826342	0.912181	0.505922	0.438645	0.344015	0.537304	0.691016	0.85287	0.828125	0.966375	0.55168	0.743122	0.937762	0.855429	0.916416	0.423541
b045415	chr7A	26318339	26318339	chr7A&26318339;	None	Above	0.000434456	0.419441	0.0869467	0.295808	0.579868	0.0742421	0.178586	0.0575781	0.374895	0.0385028	0.901839	0.00677488	0.0134226	0.151056	0.0441261	0.000434456	0.101309	0.00515901	0.832646	0.747006	0.419441	0.631068	0.727111	0.917047	0.303163	0.0869467	0.183166	0.219803
b045416	chr7A	26318378	26318378	chr7A&26318378;	None	Above	0.00191008	0.20418	0.072548	0.108472	0.0959763	0.00191008	0.0125304	0.00628188	0.683229	0.0153817	0.802877	0.0026151	0.249678	0.257618	0.160272	0.0740681	0.420063	0.0292093	0.490924	0.927465	0.498314	0.868703	0.20418	0.60657	0.781634	0.522443	0.616421	0.072548
b045417	chr7A	26318407	26318407	chr7A&26318407;	None	Above	0.000434456	0.419441	0.0869467	0.295808	0.579868	0.0742421	0.178586	0.0575781	0.374895	0.0385028	0.901839	0.00677488	0.0134226	0.151056	0.0441261	0.000434456	0.101309	0.00515901	0.832646	0.747006	0.419441	0.631068	0.727111	0.917047	0.303163	0.0869467	0.183166	0.219803
b045418	chr7A	26347380	26347380	chr7A&26347380;	None	None	0.0313014	0.418915	0.524852	0.0313014	0.0398343	0.164694	0.137283	0.048865	0.612728	0.0753081	0.568269	0.259383	0.419387	0.455008	0.388784	0.309825	0.632391	0.257677	0.470777	0.638306	0.709453	0.418915	0.805196	0.528669	0.726713	0.654422	0.524852	0.613197
b045419	chr7A	26418365	26428770	chr7A&26418365;chr7A&26420325;chr7A&26423790;chr7A&26424065;chr7A&26424765;chr7A&26424767;chr7A&26427105;chr7A&26428469;chr7A&26428531;chr7A&26428770;	None	Above	0.00282954	0.0598016	0.0347027	0.00282954	0.00518474	0.855284	0.80942	0.126259	0.528559	0.243893	0.474463	0.902234	0.0382264	0.011009	0.0633698	0.564237	0.00781111	0.486742	0.449228	0.767296	0.263499	0.553593	0.0598016	0.489548	0.781403	0.2274	0.498812	0.0347027
b045422	chr7A	27096999	27107077	chr7A&27096999;chr7A&27097486;chr7A&27098413;chr7A&27106154;chr7A&27106497;chr7A&27107077;	None	Above	0.000125241	0.448561	0.278698	0.00987292	0.00993612	0.725745	0.77011	0.000125241	0.0751953	0.000467047	0.0822379	0.00154102	0.385232	0.164734	0.148222	0.232898	0.00149786	0.872038	0.250944	0.529068	0.903331	0.510288	0.448561	0.302888	0.574649	0.793064	0.654476	0.278698
b045423	chr7A	27202675	27202675	chr7A&27202675;	None	Above	0.00207784	0.100465	0.106473	0.62494	0.413853	0.992503	0.499251	0.679912	0.210303	0.284236	0.282707	0.0127788	0.0102118	0.00702254	0.00207784	0.326011	0.388054	0.82356	0.0837948	0.100465	0.207424	0.197298	0.790392	0.0998757	0.106473	0.208625	0.225906	0.617666
b045424	chr7A	27202712	27202712	chr7A&27202712;	None	None	0.0403577	0.0532127	0.0299188	0.795196	0.957384	0.696643	0.877531	0.759418	0.479742	0.512051	0.0403577	0.102822	0.621578	0.302263	0.199446	0.345153	0.186868	0.45735	0.862941	0.251535	0.0944431	0.0532127	0.123608	0.796109	0.179265	0.0651905	0.0299188	0.0706891
b045425	chr7A	27202724	27202724	chr7A&27202724;	None	None	0.0520512	0.0845423	0.0814179	0.678903	0.330697	0.0520512	0.121223	0.403562	0.0528874	0.886302	0.674476	0.650174	0.128526	0.373714	0.296839	0.902222	0.670477	0.909073	0.145415	0.0845423	0.142703	0.320459	0.664884	0.14118	0.0814179	0.203618	0.311436	0.635144
b045426	chr7A	27202763	27202763	chr7A&27202763;	None	None	0.0403577	0.0532127	0.0299188	0.795196	0.957384	0.696643	0.877531	0.759418	0.479742	0.512051	0.0403577	0.102822	0.621578	0.302263	0.199446	0.345153	0.186868	0.45735	0.862941	0.251535	0.0944431	0.0532127	0.123608	0.796109	0.179265	0.0651905	0.0299188	0.0706891
b045427	chr7A	27203028	27203028	chr7A&27203028;	None	Above	0.00124624	0.106069	0.11121	0.604001	0.392362	0.997844	0.503639	0.691935	0.203376	0.283912	0.268797	0.0142474	0.00590738	0.00335918	0.00124624	0.339878	0.4903	0.798878	0.0996652	0.106069	0.200175	0.174237	0.872617	0.117537	0.11121	0.198289	0.197207	0.700236
b045428	chr7A	27203082	27203082	chr7A&27203082;	None	None	0.0403577	0.0532127	0.0299188	0.795196	0.957384	0.696643	0.877531	0.759418	0.479742	0.512051	0.0403577	0.102822	0.621578	0.302263	0.199446	0.345153	0.186868	0.45735	0.862941	0.251535	0.0944431	0.0532127	0.123608	0.796109	0.179265	0.0651905	0.0299188	0.0706891
b045429	chr7A	27203145	27479180	chr7A&27203145;chr7A&27203217;chr7A&27288336;chr7A&27288370;chr7A&27288788;chr7A&27290941;chr7A&27291604;chr7A&27291651;chr7A&27479180;	None	Below	0.237935	0.0228298	0.00844569	0.764515	0.725522	0.844901	0.721227	0.874767	0.904354	0.800244	0.237935	0.504198	0.322961	0.306341	0.339409	0.340902	0.482866	0.967597	0.322404	0.110962	0.0266187	0.0228298	0.244713	0.330426	0.0619741	0.00893265	0.00844569	0.117284
b045430	chr7A	28040854	28040854	chr7A&28040854;	None	Above	0.000357576	0.0402101	0.122966	0.671119	0.710162	0.465837	0.447319	0.186955	0.568238	0.298263	0.0942447	0.523324	0.261792	0.0604084	0.000357576	0.00913483	0.590243	0.00753218	0.134634	0.0871196	0.0739928	0.0402101	0.712607	0.205817	0.193678	0.21153	0.122966	0.793597
b045431	chr7A	28042564	28042564	chr7A&28042564;	None	None	0.0464539	0.0954326	0.0768763	0.2723	0.128831	0.664306	0.400948	0.0867539	0.0986463	0.0508783	0.86918	0.110852	0.985848	0.834721	0.758544	0.76459	0.0464539	0.904275	0.741933	0.29178	0.142179	0.0954326	0.151368	0.731654	0.202092	0.162613	0.0768763	0.13095
b045432	chr7A	28042678	28042678	chr7A&28042678;	None	Both	0.00407518	0.00228566	0.00564601	0.229236	0.131874	0.346789	0.191652	0.0145669	0.0556417	0.0133759	0.21109	0.0726966	0.439058	0.262073	0.00407518	0.0979772	0.0392398	0.0318375	0.160182	0.0267304	0.00773445	0.00228566	0.119823	0.212482	0.0352028	0.0277654	0.00564601	0.248551
b045433	chr7A	28042724	28042724	chr7A&28042724;	None	None	0.0464539	0.0954326	0.0768763	0.2723	0.128831	0.664306	0.400948	0.0867539	0.0986463	0.0508783	0.86918	0.110852	0.985848	0.834721	0.758544	0.76459	0.0464539	0.904275	0.741933	0.29178	0.142179	0.0954326	0.151368	0.731654	0.202092	0.162613	0.0768763	0.13095
b045434	chr7A	28463919	28463957	chr7A&28463919;chr7A&28463957;	Select	Above	0.00392374	0.167599	0.116031	0.615769	0.802004	0.343452	0.475819	0.0956899	0.00392374	0.00945566	0.812253	0.0120718	0.927094	0.632491	0.0622767	0.502935	0.852659	0.346482	0.319112	0.664268	0.98207	0.833693	0.167599	0.348226	0.852955	0.680093	0.768882	0.116031
b045435	chr7A	28466329	28466329	chr7A&28466329;	Select	Above	0.00105438	0.055522	0.148285	0.353536	0.17199	0.219749	0.39638	0.0487096	0.0302576	0.0072304	0.0387822	0.0946785	0.434249	0.143324	0.00105438	0.100629	0.17961	0.111548	0.815429	0.407222	0.150335	0.055522	0.276808	0.922737	0.764296	0.325397	0.148285	0.457613
b045436	chr7A	29021014	29021014	chr7A&29021014;	None	None	0.0449915	0.0677723	0.125968	0.440194	0.21599	0.939023	0.533299	0.797293	0.84649	0.561087	0.0449915	0.962638	0.868308	0.972576	0.232665	0.242811	0.763548	0.304063	0.0621506	0.0677723	0.116368	0.104575	0.723359	0.0788673	0.125968	0.288282	0.204582	0.960278
b045437	chr7A	29160272	29160272	chr7A&29160272;	None	Above	0.00208426	0.0708348	0.177087	0.0483939	0.0113052	0.592433	0.610848	0.0270543	0.0474557	0.00534223	0.00220696	0.00208426	0.801142	0.965057	0.0211947	0.24542	0.411159	0.0994007	0.461273	0.237957	0.165732	0.0708348	0.333903	0.526739	0.456147	0.319987	0.177087	0.479341
b045438	chr7A	29534096	29534096	chr7A&29534096;	None	Above	0.00255696	0.276061	0.397094	0.727747	0.205489	0.157637	0.237912	0.607709	0.149136	0.226956	0.00255696	0.183634	0.481723	0.993649	0.0630626	0.517098	0.715112	0.235147	0.647993	0.537074	0.474837	0.276061	0.826409	0.680688	0.767354	0.629919	0.397094	0.911059
b045439	chr7A	29534831	29534831	chr7A&29534831;	None	None	0.0764122	0.585256	0.705635	0.185012	0.539546	0.69305	0.620151	0.51733	0.745943	0.570963	0.802256	0.953744	0.404621	0.197598	0.402856	0.174883	0.561191	0.0764122	0.831791	0.712611	0.629537	0.585256	0.786749	0.915605	0.802439	0.715082	0.705635	0.992616
b045440	chr7A	29534861	29534861	chr7A&29534861;	None	Above	0.00522274	0.656155	0.557899	0.123571	0.0573122	0.359661	0.569129	0.3278	0.083914	0.101062	0.00522274	0.15114	0.175846	0.319859	0.177809	0.91785	0.768783	0.966167	0.884502	0.96963	0.919413	0.656155	0.781279	0.891847	0.91146	0.831627	0.557899	0.750761
b045441	chr7A	29535175	29535175	chr7A&29535175;	None	Above	0.00437019	0.356284	0.205542	0.24406	0.402379	0.0156821	0.00437019	0.74946	0.372921	0.868916	0.643681	0.755191	0.564338	0.4334	0.538229	0.637793	0.614847	0.474251	0.95398	0.681031	0.416726	0.568281	0.356284	0.976868	0.540664	0.205542	0.493135	0.302947
b045442	chr7A	29535447	29535447	chr7A&29535447;	None	None	0.0349042	0.263825	0.234511	0.304983	0.381166	0.108543	0.0349042	0.0871298	0.699464	0.233354	0.635254	0.985304	0.726148	0.847547	0.975397	0.80747	0.888199	0.283788	0.821011	0.713109	0.319331	0.566341	0.263825	0.803352	0.700564	0.234511	0.560953	0.279357
b045443	chr7A	29536668	29640125	chr7A&29536668;chr7A&29536948;chr7A&29640125;	None	Above	0.00444247	0.603472	0.557899	0.1319	0.0605461	0.322325	0.516769	0.31836	0.0820406	0.0970301	0.00444247	0.151277	0.172131	0.317857	0.183683	0.853865	0.845353	0.989881	0.9826	0.944347	0.861675	0.603472	0.836154	0.996293	0.91146	0.831627	0.557899	0.790652
b045444	chr7A	29640170	29640170	chr7A&29640170;	None	Below	0.0320114	0.0120266	0.00385705	0.416931	0.90954	0.117696	0.0320114	0.491775	0.315346	0.964616	0.868051	0.991573	0.869036	0.682343	0.236771	0.20333	0.0630602	0.726153	0.175332	0.894012	0.394868	0.946259	0.0120266	0.213667	0.791887	0.106501	0.690471	0.00385705
b045445	chr7A	29641740	29643831	chr7A&29641740;chr7A&29643831;	None	None	0.278136	0.298334	0.283727	0.90244	0.349734	0.954175	0.930422	0.928783	0.871342	0.820191	0.341782	0.849484	0.867065	0.278136	0.449969	0.570667	0.614348	0.708552	0.622802	0.85354	0.536187	0.320827	0.298334	0.596345	0.797042	0.635556	0.283727	0.331711
b045446	chr7A	29644423	29645840	chr7A&29644423;chr7A&29645359;chr7A&29645397;chr7A&29645840;	None	None	0.0256517	0.282262	0.288031	0.229612	0.194271	0.488177	0.803911	0.742134	0.0512646	0.260597	0.0256517	0.666924	0.0581953	0.2121	0.330316	0.908881	0.630588	0.943127	0.490893	0.778601	0.961392	0.776337	0.282262	0.482237	0.75524	0.833298	0.751322	0.288031
b045447	chr7A	29646835	29646835	chr7A&29646835;	None	None	0.0293233	0.486987	0.688874	0.428844	0.749758	0.878802	0.972472	0.731532	0.783419	0.810528	0.703939	0.803051	0.406935	0.171756	0.21776	0.0745819	0.292565	0.0293233	0.970342	0.787527	0.568568	0.486987	0.511585	0.854893	0.97388	0.773026	0.688874	0.783466
b045449	chr7A	29649730	29649730	chr7A&29649730;	None	Above	0.00956532	0.00966537	0.0110228	0.125215	0.00956532	0.0185216	0.0303067	0.0896439	0.653362	0.122658	0.839977	0.135486	0.644576	0.589782	0.668157	0.522606	0.368795	0.747897	0.0581495	0.511219	0.71943	0.792449	0.00966537	0.0533887	0.411223	0.871249	0.804919	0.0110228
b045450	chr7A	29652236	29652236	chr7A&29652236;	None	Above	0.00531396	0.538906	0.285928	0.165384	0.254478	0.0170355	0.00531395	0.202794	0.561968	0.522711	0.842542	0.398788	0.677893	0.593513	0.432447	0.409077	0.324295	0.724609	0.950012	0.796935	0.626573	0.979226	0.538906	0.997662	0.580151	0.285928	0.798544	0.446993
b045451	chr7A	29652250	29652250	chr7A&29652250;	None	Above	8.31e-05	0.443953	0.268098	0.0196872	0.027626	0.394411	0.444396	0.00250556	0.666789	0.0255834	0.269921	0.545808	0.299327	0.0332109	8.31011e-05	0.173197	0.025131	0.456712	0.463052	0.755146	0.971435	0.598661	0.443953	0.53888	0.916233	0.792236	0.794514	0.268098
b045452	chr7A	29652392	29652392	chr7A&29652392;	None	None	0.0578021	0.0168671	0.0108065	0.547766	0.695123	0.187422	0.0578021	0.7291	0.393978	0.816802	0.976419	0.984913	0.918434	0.852915	0.255602	0.671962	0.117369	0.786794	0.244637	0.995126	0.353267	0.975244	0.0168671	0.258995	0.828796	0.152698	0.78667	0.0108065
b045453	chr7A	29652509	29652509	chr7A&29652509;	None	None	0.0944156	0.146963	0.168406	0.447235	0.0944156	0.50448	0.222379	0.136226	0.254147	0.115215	0.579827	0.700598	0.599528	0.233682	0.171604	0.764808	0.956536	0.419842	0.661262	0.791972	0.396219	0.678182	0.146963	0.641159	0.718389	0.246192	0.608404	0.168406
b045454	chr7A	29829532	29829532	chr7A&29829532;	None	None	0.0130884	0.299458	0.46637	0.658971	0.276024	0.415974	0.574684	0.577283	0.0130884	0.0890096	0.0469274	0.125556	0.468179	0.652918	0.240488	0.439472	0.465584	0.756302	0.380002	0.299458	0.343078	0.430788	0.935486	0.424609	0.46637	0.537047	0.645373	0.879233
b045455	chr7A	29829586	29829586	chr7A&29829586;	None	None	0.0578022	0.0168671	0.0108065	0.547766	0.695123	0.187422	0.0578022	0.7291	0.393978	0.816802	0.976419	0.984913	0.918434	0.852915	0.255602	0.671962	0.117369	0.786794	0.244637	0.995126	0.353267	0.975244	0.0168671	0.258995	0.828796	0.152698	0.78667	0.0108065
b045456	chr7A	29829708	29838468	chr7A&29829708;chr7A&29829715;chr7A&29829862;chr7A&29829922;chr7A&29830002;chr7A&29830003;chr7A&29830081;chr7A&29830481;chr7A&29831239;chr7A&29831388;chr7A&29838462;chr7A&29838468;	None	Above	0.00560368	0.762138	0.61751	0.747351	0.221374	0.304205	0.402839	0.790053	0.0970877	0.239306	0.0162268	0.0649893	0.946013	0.562912	0.00560368	0.316213	0.110645	0.377912	0.883917	0.831469	0.87238	0.762138	0.773503	0.82175	0.820885	0.812451	0.823412	0.61751
b045457	chr7A	29838502	29838861	chr7A&29838502;chr7A&29838665;chr7A&29838861;	None	None	0.0725965	0.0219457	0.0121712	0.731131	0.509826	0.213734	0.0725965	0.943118	0.414229	0.605529	0.816159	0.769746	0.835122	0.830742	0.299974	0.513451	0.149433	0.969784	0.177007	0.758748	0.574478	0.760649	0.0219457	0.195415	0.95193	0.273471	0.992507	0.0121712
b045458	chr7A	29846383	29846688	chr7A&29846383;chr7A&29846688;	None	Above	0.00314686	0.0880719	0.0936306	0.7887	0.694108	0.73481	0.681727	0.74824	0.568631	0.870208	0.00314686	0.158777	0.457128	0.928929	0.195574	0.748118	0.895291	0.443893	0.19273	0.686527	0.679425	0.805269	0.0880719	0.185821	0.882227	0.372045	0.627853	0.0936306
b045459	chr7A	29846706	29846706	chr7A&29846706;	None	None	0.0578021	0.0168671	0.0108065	0.547766	0.695123	0.187422	0.0578021	0.7291	0.393978	0.816802	0.976419	0.984913	0.918434	0.852915	0.255602	0.671962	0.117369	0.786794	0.244637	0.995126	0.353267	0.975244	0.0168671	0.258995	0.828796	0.152698	0.78667	0.0108065
b045460	chr7A	29914589	29914589	chr7A&29914589;	None	Above	0.00908794	0.691375	0.769519	0.871966	0.319941	0.25427	0.34762	0.851055	0.140633	0.309631	0.0107534	0.0673167	0.914294	0.61456	0.00908794	0.267744	0.108121	0.327794	0.783463	0.85218	0.975069	0.691375	0.96918	0.715689	0.824198	0.896929	0.769519	0.785051
b045461	chr7A	30002169	30002169	chr7A&30002169;	None	None	0.0185339	0.0476518	0.0238207	0.396028	0.814866	0.385262	0.146012	0.885265	0.363214	0.728362	0.928317	0.977397	0.62921	0.42381	0.158546	0.349713	0.0185339	0.925769	0.261339	0.846492	0.581201	0.865075	0.0476518	0.297355	0.908443	0.239589	0.846091	0.0238207
b045462	chr7A	30002223	30002227	chr7A&30002223;chr7A&30002227;	None	Both	0.00126534	0.00664933	0.00530153	0.968545	0.892466	0.180465	0.561381	0.759142	0.317982	0.441721	0.00126534	0.973975	0.14814	0.445693	0.484063	0.938263	0.844349	0.343102	0.682603	0.418061	0.0776264	0.181211	0.00664933	0.688712	0.199033	0.0188272	0.0725097	0.00530153
b045463	chr7A	30023405	30023428	chr7A&30023405;chr7A&30023428;	None	None	0.0211499	0.401158	0.198031	0.342228	0.540039	0.536771	0.988143	0.736277	0.409673	0.453918	0.147762	0.686896	0.0846632	0.180209	0.474829	0.0211499	0.133151	0.14317	0.526458	0.457172	0.460896	0.401158	0.69077	0.405836	0.27064	0.263633	0.198031	0.349982
b045464	chr7A	30026146	30026155	chr7A&30026146;chr7A&30026155;	None	Below	0.0137951	0.00742873	0.00331408	0.34087	0.185486	0.286851	0.781322	0.35578	0.575144	0.238476	0.0137951	0.387327	0.182333	0.684076	0.168121	0.373411	0.512406	0.351192	0.212077	0.0304423	0.00912598	0.00742873	0.0505661	0.183012	0.0168943	0.00435205	0.00331408	0.0265185
b045465	chr7A	30026160	30026160	chr7A&30026160;	None	None	0.0416921	0.336551	0.481387	0.0738705	0.232808	0.646357	0.510151	0.356059	0.908126	0.444352	0.786664	0.56531	0.183921	0.0463652	0.395591	0.0669089	0.164513	0.0416921	0.715825	0.476921	0.355965	0.336551	0.585935	0.830068	0.611802	0.481387	0.4935	0.880789
b045466	chr7A	30028638	30029110	chr7A&30028638;chr7A&30028641;chr7A&30028777;chr7A&30028786;chr7A&30028903;chr7A&30029110;	None	Above	0.00755057	0.0542737	0.0256019	0.716774	0.311003	0.32179	0.561868	0.741132	0.183564	0.332913	0.00755057	0.457361	0.149976	0.647294	0.361083	0.468717	0.304572	0.708915	0.504589	0.13118	0.0542737	0.0618511	0.220721	0.440013	0.0779518	0.0256019	0.0274734	0.114802
b045467	chr7A	30029266	30029266	chr7A&30029266;	None	None	0.0416921	0.336551	0.481387	0.0738705	0.232808	0.646357	0.510151	0.356059	0.908126	0.444352	0.786664	0.56531	0.183921	0.0463652	0.395591	0.0669089	0.164513	0.0416921	0.715825	0.476921	0.355964	0.336551	0.585935	0.830068	0.611802	0.481387	0.4935	0.880789
b045468	chr7A	30029622	30029622	chr7A&30029622;	None	None	0.0167322	0.836239	0.714108	0.443119	0.155538	0.194603	0.286915	0.505025	0.0649434	0.162126	0.0167322	0.277863	0.170754	0.452188	0.260293	0.812433	0.607208	0.777876	0.915078	0.886099	0.881195	0.836239	0.939356	0.932212	0.971552	0.999156	0.714108	0.884301
b045469	chr7A	30029978	30030017	chr7A&30029978;chr7A&30030017;	None	None	0.0138051	0.387897	0.204154	0.449187	0.866423	0.882964	0.442941	0.993857	0.0420936	0.410751	0.926526	0.42384	0.222147	0.299565	0.587769	0.0138051	0.0394071	0.359242	0.703818	0.479826	0.387897	0.683357	0.483453	0.55495	0.339432	0.239156	0.436667	0.204154
b045470	chr7A	30036531	30036531	chr7A&30036531;	None	None	0.134688	0.0949465	0.0769425	0.696212	0.528581	0.986914	0.647106	0.661902	0.134688	0.348221	0.780984	0.377953	0.909356	0.768264	0.998502	0.445937	0.204183	0.673312	0.503993	0.19079	0.0949465	0.204447	0.225235	0.460268	0.173653	0.0769425	0.16895	0.156041
b045471	chr7A	30036541	30036541	chr7A&30036541;	None	None	0.0394404	0.249665	0.365417	0.0858662	0.161953	0.81769	0.638352	0.466743	0.545828	0.782621	0.801022	0.828532	0.0940254	0.0394404	0.354247	0.0567679	0.398663	0.118217	0.770048	0.423783	0.26089	0.249665	0.389888	0.891867	0.558332	0.365417	0.388495	0.651521
b045472	chr7A	30036605	30036605	chr7A&30036605;	None	None	0.0138051	0.387897	0.204154	0.449187	0.866423	0.882964	0.442941	0.993857	0.0420936	0.410751	0.926526	0.42384	0.222147	0.299565	0.587769	0.0138051	0.0394071	0.359242	0.703818	0.479826	0.387897	0.683357	0.483453	0.55495	0.339432	0.239156	0.436667	0.204154
b045473	chr7A	30036607	30036607	chr7A&30036607;	None	Above	0.00844211	0.0367211	0.0178213	0.748109	0.409844	0.135885	0.510712	0.832499	0.809608	0.671111	0.00844211	0.769973	0.0835314	0.561273	0.187923	0.261522	0.244948	0.705765	0.485028	0.119493	0.0367211	0.0405785	0.0718137	0.422802	0.0704307	0.0178213	0.0189953	0.0341188
b045474	chr7A	30036666	30036666	chr7A&30036666;	None	None	0.0138051	0.387897	0.204154	0.449187	0.866423	0.882964	0.442941	0.993857	0.0420936	0.410751	0.926526	0.42384	0.222147	0.299565	0.587769	0.0138051	0.0394071	0.359242	0.703818	0.479826	0.387897	0.683357	0.483453	0.55495	0.339432	0.239156	0.436667	0.204154
b045475	chr7A	30036727	30036727	chr7A&30036727;	None	None	0.0394404	0.249665	0.365417	0.0858662	0.161953	0.81769	0.638352	0.466743	0.545828	0.782621	0.801022	0.828532	0.0940254	0.0394404	0.354247	0.0567679	0.398663	0.118217	0.770048	0.423783	0.26089	0.249665	0.389888	0.891867	0.558332	0.365417	0.388495	0.651521
b045476	chr7A	30037047	30037047	chr7A&30037047;	None	Above	0.00844211	0.0367211	0.0178213	0.748109	0.409844	0.135885	0.510712	0.832499	0.809608	0.671111	0.00844211	0.769973	0.0835314	0.561273	0.187923	0.261522	0.244948	0.705765	0.485028	0.119493	0.0367211	0.0405785	0.0718137	0.422802	0.0704307	0.0178213	0.0189953	0.0341188
b045477	chr7A	30037069	30037069	chr7A&30037069;	None	None	0.0138051	0.387897	0.204154	0.449187	0.866423	0.882964	0.442941	0.993857	0.0420936	0.410751	0.926526	0.42384	0.222147	0.299565	0.587769	0.0138051	0.0394071	0.359242	0.703818	0.479826	0.387897	0.683357	0.483453	0.55495	0.339432	0.239156	0.436667	0.204154
b045478	chr7A	30059466	30061992	chr7A&30059466;chr7A&30059498;chr7A&30061907;chr7A&30061944;chr7A&30061945;chr7A&30061992;	None	Above	0.00643873	0.264748	0.16013	0.69835	0.327927	0.285588	0.484124	0.730595	0.113945	0.290185	0.00643873	0.539159	0.28756	0.737459	0.441814	0.42012	0.289	0.951778	0.678962	0.366	0.314303	0.264748	0.540446	0.608418	0.274912	0.250139	0.16013	0.347043
b045479	chr7A	30062817	30062817	chr7A&30062817;	None	None	0.021787	0.128936	0.229006	0.23413	0.445727	0.902506	0.768845	0.881641	0.622217	0.944108	0.636476	0.8984	0.142375	0.0916982	0.573321	0.021787	0.43356	0.045375	0.560332	0.2466	0.134206	0.128936	0.396966	0.695429	0.380052	0.229006	0.256444	0.732683
b045480	chr7A	30062952	30062952	chr7A&30062952;	None	Above	0.00431807	0.609768	0.303687	0.0685167	0.0667756	0.480013	0.843277	0.53091	0.76508	0.632956	0.00431807	0.43511	0.0314124	0.0967565	0.783122	0.0105474	0.146056	0.237423	0.830426	0.7027	0.73977	0.609768	0.669035	0.66461	0.448944	0.504641	0.322389	0.303687
b045481	chr7A	30063362	30063362	chr7A&30063362;	None	Above	0.0029973	0.543673	0.364492	0.228024	0.611355	0.886483	0.629205	0.804798	0.0171622	0.224702	0.66221	0.639279	0.289074	0.253545	0.437957	0.0029973	0.0200888	0.18715	0.579878	0.543673	0.701541	0.86517	0.865605	0.418469	0.364492	0.503302	0.538829	0.393847
b045482	chr7A	30063459	30063459	chr7A&30063459;	None	Above	0.00868441	0.826785	0.719314	0.321045	0.105359	0.360594	0.500763	0.339062	0.0533929	0.0887283	0.00868441	0.228297	0.154604	0.466522	0.303205	0.856453	0.482804	0.803384	0.787519	0.826785	0.889545	0.828219	0.880375	0.799971	0.955321	0.990958	0.719314	0.835751
b045483	chr7A	30063696	30063736	chr7A&30063696;chr7A&30063705;chr7A&30063736;	None	Above	0.00412606	0.0633291	0.0370816	0.281919	0.146804	0.361741	0.635148	0.554555	0.940276	0.545015	0.00412606	0.316632	0.222902	0.635626	0.427932	0.32596	0.31679	0.736022	0.461385	0.156976	0.100373	0.0633291	0.230264	0.408059	0.107681	0.0753346	0.0370816	0.142174
b045484	chr7A	30063886	30063886	chr7A&30063886;	None	Above	0.00868441	0.826785	0.719314	0.321045	0.105359	0.360594	0.500763	0.339062	0.0533929	0.0887283	0.00868441	0.228297	0.154604	0.466522	0.303205	0.856453	0.482804	0.803384	0.787519	0.826785	0.889545	0.828219	0.880375	0.799971	0.955321	0.990958	0.719314	0.835751
b045485	chr7A	30090274	30090274	chr7A&30090274;	None	None	0.0115222	0.13076	0.237547	0.635463	0.647502	0.140399	0.172828	0.309609	0.0115222	0.0390033	0.0200839	0.15243	0.985882	0.297311	0.049567	0.322839	0.826895	0.271086	0.498339	0.350216	0.307031	0.13076	0.876123	0.547621	0.57453	0.454617	0.237547	0.9684
b045486	chr7A	30091221	30091221	chr7A&30091221;	None	Above	0.00857173	0.438609	0.423476	0.138479	0.0240298	0.46627	0.633916	0.143015	0.0529866	0.0425336	0.00857173	0.208714	0.213293	0.509307	0.388741	0.996816	0.876485	0.877236	0.43025	0.727062	0.990813	0.886783	0.438609	0.429698	0.824119	0.903485	0.807393	0.423476
b045487	chr7A	30091229	30091229	chr7A&30091229;	None	None	0.0185107	0.149565	0.289294	0.87964	0.399687	0.26427	0.304316	0.323651	0.0185107	0.0594163	0.0223812	0.178318	0.979847	0.357652	0.121496	0.229411	0.694945	0.252802	0.7065	0.376208	0.237476	0.149565	0.529627	0.778591	0.63759	0.385051	0.289294	0.697524
b045488	chr7A	30091305	30091305	chr7A&30091305;	None	Above	0.00857173	0.438609	0.423476	0.138479	0.0240298	0.46627	0.633916	0.143015	0.0529866	0.0425336	0.00857173	0.208714	0.213293	0.509307	0.388741	0.996816	0.876485	0.877236	0.43025	0.727062	0.990813	0.886783	0.438609	0.429698	0.824119	0.903485	0.807393	0.423476
b045489	chr7A	30091308	30091308	chr7A&30091308;	None	Above	0.00664155	0.101541	0.0534209	0.414025	0.211154	0.445553	0.738466	0.733226	0.980056	0.701568	0.00664155	0.476631	0.187418	0.644145	0.631935	0.208791	0.300831	0.993493	0.588984	0.247651	0.176345	0.101541	0.302093	0.512225	0.161472	0.119791	0.0534209	0.172248
b045490	chr7A	30093646	30093646	chr7A&30093646;	None	Above	0.00599	0.309055	0.285481	0.08494	0.0147781	0.596503	0.782063	0.126082	0.121135	0.060414	0.00599	0.321054	0.17014	0.404783	0.449229	0.933635	0.805816	0.892725	0.436339	0.821612	0.837463	0.799599	0.309055	0.440072	0.939457	0.725069	0.704518	0.285481
b045491	chr7A	30094201	30094201	chr7A&30094201;	None	None	0.0609024	0.0249567	0.0277783	0.598457	0.584575	0.146657	0.310953	0.55439	0.118267	0.170957	0.369895	0.649779	0.498223	0.731944	0.0609024	0.746882	0.691367	0.778133	0.266187	0.105592	0.044678	0.0249567	0.520671	0.271928	0.125369	0.0784057	0.0277783	0.526621
b045492	chr7A	30094381	30094381	chr7A&30094381;	None	Above	0.00674076	0.328577	0.319195	0.0680835	0.0104453	0.555974	0.747641	0.0914553	0.116862	0.0463867	0.00674076	0.30136	0.129865	0.309589	0.523864	0.96754	0.809475	0.933586	0.508917	0.893559	0.789724	0.703369	0.328577	0.505969	0.994359	0.702599	0.632421	0.319195
b045493	chr7A	30094382	30094382	chr7A&30094382;	None	None	0.0370934	0.129978	0.380506	0.0370934	0.159813	0.390595	0.330355	0.562271	0.909529	0.705987	0.879763	0.976912	0.203621	0.0485157	0.354248	0.13867	0.425384	0.0481001	0.119087	0.129978	0.183189	0.134925	0.638485	0.148842	0.414201	0.438417	0.380506	0.428581
b045494	chr7A	30094416	30094416	chr7A&30094416;	None	Above	0.0089939	0.0665676	0.138233	0.769946	0.39564	0.232474	0.286313	0.292383	0.0515918	0.0728735	0.0089939	0.25161	0.739245	0.611807	0.130317	0.277016	0.486371	0.201309	0.416838	0.210486	0.15883	0.0665675	0.583046	0.466887	0.388025	0.260633	0.138233	0.737542
b045495	chr7A	30134070	30134070	chr7A&30134070;	None	None	0.0308972	0.223112	0.103293	0.27217	0.283012	0.0667942	0.0308972	0.277348	0.782131	0.281257	0.897825	0.697271	0.555459	0.728678	0.248527	0.232756	0.66006	0.561467	0.120839	0.223112	0.280383	0.285632	0.458701	0.0963607	0.103293	0.138658	0.133006	0.653366
b045496	chr7A	30134424	30134424	chr7A&30134424;	None	Above	0.00674076	0.328577	0.319195	0.0680835	0.0104453	0.555974	0.747641	0.0914553	0.116862	0.0463867	0.00674076	0.30136	0.129865	0.309589	0.523864	0.96754	0.809475	0.933586	0.508917	0.893559	0.789724	0.703369	0.328577	0.505969	0.994359	0.702599	0.632421	0.319195
b045497	chr7A	30136694	30136694	chr7A&30136694;	None	Above	0.00586271	0.0635365	0.184854	0.00586271	0.0256992	0.142398	0.0898412	0.260331	0.867148	0.369752	0.583963	0.855819	0.093447	0.0478631	0.537034	0.190518	0.559853	0.167622	0.142287	0.0944883	0.107942	0.0635365	0.980488	0.171631	0.286125	0.233661	0.184854	0.765698
b045498	chr7A	30139946	30139946	chr7A&30139946;	None	None	0.0609024	0.0249567	0.0277783	0.598457	0.584575	0.146657	0.310953	0.55439	0.118267	0.170957	0.369895	0.649779	0.498223	0.731944	0.0609024	0.746882	0.691367	0.778133	0.266187	0.105591	0.044678	0.0249567	0.520671	0.271928	0.125369	0.0784057	0.0277783	0.526621
b045499	chr7A	30140233	30140828	chr7A&30140233;chr7A&30140557;chr7A&30140629;chr7A&30140828;	None	None	0.0142282	0.577196	0.565471	0.19072	0.0415243	0.828203	0.69476	0.294319	0.239868	0.127201	0.0142282	0.473908	0.20845	0.608688	0.419726	0.537393	0.959641	0.493618	0.680971	0.945443	0.931203	0.9501	0.577196	0.653462	0.795375	0.867124	0.764501	0.565471
b045500	chr7A	30652253	30664240	chr7A&30652253;chr7A&30652430;chr7A&30652442;chr7A&30652979;chr7A&30658921;chr7A&30663651;chr7A&30664240;	None	Above	0.0037445	0.0995121	0.133264	0.0568897	0.101698	0.289402	0.342947	0.892771	0.0517013	0.477904	0.289405	0.878962	0.243344	0.0497635	0.0037445	0.813636	0.357753	0.282259	0.230404	0.189038	0.142631	0.0995121	0.43097	0.242745	0.277816	0.133264	0.149272	0.387589
b045501	chr7A	30811330	30811330	chr7A&30811330;	None	None	0.0243167	0.0613742	0.0899139	0.885347	0.534875	0.0243167	0.0529962	0.22728	0.8792	0.400119	0.944565	0.424542	0.854575	0.428004	0.189102	0.420864	0.487944	0.324532	0.116671	0.510931	0.904493	0.84219	0.0613742	0.0998269	0.345927	0.792153	0.628561	0.0899139
b045502	chr7A	30811522	30811706	chr7A&30811522;chr7A&30811706;	None	Above	0.00642574	0.237005	0.207196	0.885551	0.623306	0.0638551	0.0706382	0.432619	0.00642574	0.0500759	0.36123	0.2594	0.293154	0.105751	0.00816381	0.815037	0.811259	0.326187	0.839532	0.679385	0.522391	0.237005	0.981672	0.81279	0.726506	0.453312	0.207196	0.955062
b045503	chr7A	30816851	30816995	chr7A&30816851;chr7A&30816891;chr7A&30816931;chr7A&30816995;	None	None	0.023451	0.0596224	0.0867722	0.915822	0.49382	0.023451	0.0502183	0.221697	0.876186	0.400569	0.941684	0.424609	0.896215	0.468126	0.209195	0.431964	0.486416	0.317475	0.116364	0.515288	0.900852	0.851783	0.0596224	0.0998801	0.351964	0.800755	0.641547	0.0867722
b045504	chr7A	31073053	31075417	chr7A&31073053;chr7A&31074692;chr7A&31075417;	None	Above	0.00688859	0.118871	0.120021	0.455202	0.913357	0.716598	0.998599	0.265031	0.328115	0.113973	0.597581	0.286095	0.129352	0.014116	0.00688859	0.955746	0.400111	0.696848	0.248315	0.138232	0.118871	0.178686	0.925511	0.244321	0.160708	0.120021	0.167785	0.917661
b045505	chr7A	31106634	31591662	chr7A&31106634;chr7A&31121491;chr7A&31591662;	None	Above	0.00617289	0.31232	0.228472	0.0183867	0.00617289	0.363985	0.370795	0.12857	0.2169	0.0510923	0.819642	0.467584	0.78046	0.951883	0.685761	0.521377	0.674725	0.121884	0.203927	0.464173	0.811287	0.517715	0.31232	0.223846	0.627783	0.981608	0.725057	0.228472
b045506	chr7A	31592934	31879983	chr7A&31592934;chr7A&31876451;chr7A&31877483;chr7A&31878409;chr7A&31879084;chr7A&31879983;	Select	None	0.0180187	0.177822	0.209399	0.216629	0.266473	0.924907	0.935542	0.159761	0.0180187	0.0211188	0.479778	0.867213	0.728703	0.759058	0.588384	0.792166	0.788208	0.275279	0.091471	0.471004	0.917913	0.559864	0.177822	0.081025	0.240067	0.657089	0.427312	0.209399
b045507	chr7A	32011391	32011391	chr7A&32011391;	None	Above	0.00284903	0.249898	0.31578	0.00851824	0.00284903	0.0619406	0.181134	0.0057011	0.232814	0.00877137	0.570348	0.904754	0.929836	0.342432	0.643783	0.536943	0.499818	0.485405	0.33483	0.608944	0.968752	0.566414	0.249898	0.306381	0.424597	0.692017	0.426329	0.31578
b045508	chr7A	32011414	32013729	chr7A&32011414;chr7A&32011515;chr7A&32012673;chr7A&32013729;	None	Above	0.000691464	0.619397	0.625971	0.00619515	0.000691464	0.113363	0.301619	0.00083784	0.260507	0.00843255	0.832451	0.715777	0.856688	0.548465	0.324863	0.851738	0.637963	0.685298	0.662869	0.876692	0.964898	0.776687	0.619397	0.634481	0.716597	0.717429	0.625971	0.692808
b045510	chr7A	32057132	32057132	chr7A&32057132;	None	Above	0.00246358	0.169162	0.197235	0.0248912	0.00246358	0.776506	0.788038	0.0264417	0.789324	0.142382	0.948242	0.500612	0.20032	0.490511	0.168623	0.621296	0.694438	0.74356	0.361918	0.993723	0.489843	0.850343	0.169162	0.33825	0.993414	0.411868	0.862686	0.197235
b045511	chr7A	32057304	32057304	chr7A&32057304;	None	None	0.032381	0.0895972	0.0878366	0.594807	0.296291	0.721283	0.484107	0.258479	0.202812	0.183557	0.032381	0.218128	0.216599	0.57099	0.161792	0.477887	0.708598	0.87204	0.0194521	0.0895972	0.340366	0.213078	0.23649	0.0160117	0.0878366	0.353363	0.200563	0.315607
b045512	chr7A	32058096	32058096	chr7A&32058096;	None	Above	0.00246358	0.169162	0.197235	0.0248912	0.00246358	0.776506	0.788038	0.0264417	0.789324	0.142382	0.948242	0.500612	0.20032	0.490511	0.168623	0.621296	0.694438	0.74356	0.361918	0.993723	0.489843	0.850343	0.169162	0.33825	0.993414	0.411868	0.862686	0.197235
b045513	chr7A	32060648	32300172	chr7A&32060648;chr7A&32060850;chr7A&32299061;chr7A&32299244;chr7A&32300088;chr7A&32300172;	None	None	0.0497094	0.567523	0.624632	0.30149	0.120653	0.740034	0.716473	0.462877	0.441535	0.783933	0.526715	0.378575	0.944403	0.968766	0.0497094	0.916119	0.332093	0.490553	0.492024	0.567523	0.704707	0.805795	0.668714	0.495408	0.624632	0.665612	0.830784	0.629694
b045514	chr7A	32301623	32301623	chr7A&32301623;	None	None	0.0265773	0.167034	0.161442	0.180575	0.037881	0.718767	0.7893	0.0543772	0.201999	0.0265773	0.806028	0.37717	0.668588	0.29312	0.636474	0.956733	0.632388	0.215951	0.0893254	0.469243	0.984686	0.811033	0.167034	0.0876705	0.482198	0.885275	0.844498	0.161442
b045515	chr7A	32301637	32626276	chr7A&32301637;chr7A&32301735;chr7A&32528870;chr7A&32529069;chr7A&32531169;chr7A&32531369;chr7A&32626276;	None	None	0.0681579	0.185404	0.175567	0.144713	0.0735297	0.114368	0.194534	0.243115	0.50913	0.670694	0.837136	0.569713	0.845999	0.918402	0.0681579	0.973324	0.533302	0.22498	0.508583	0.581395	0.667547	0.526151	0.185404	0.520045	0.551636	0.52681	0.540312	0.175567
b045516	chr7A	32628076	32630187	chr7A&32628076;chr7A&32628593;chr7A&32630098;chr7A&32630187;	None	None	0.0502161	0.103084	0.0791494	0.14262	0.0502161	0.141522	0.238675	0.174252	0.353641	0.708054	0.522395	0.771369	0.825229	0.548849	0.1127	0.904631	0.561248	0.113264	0.33112	0.562796	0.784113	0.664477	0.103084	0.343202	0.553751	0.587993	0.638932	0.0791494
b045517	chr7A	32774293	32779733	chr7A&32774293;chr7A&32779733;	None	None	0.0326616	0.0462238	0.0299183	0.0966606	0.0326616	0.321133	0.481216	0.0643432	0.204452	0.370548	0.223563	0.801425	0.962636	0.483868	0.0689885	0.454806	0.499518	0.377771	0.403128	0.977835	0.582094	0.711	0.0462238	0.433517	0.716354	0.337102	0.50971	0.0299183
b045518	chr7A	33364660	33364868	chr7A&33364660;chr7A&33364868;	Select	None	0.0630703	0.265541	0.271596	0.220503	0.0630703	0.859032	0.804399	0.354669	0.827479	0.653978	0.414103	0.139337	0.622523	0.596995	0.534181	0.487322	0.380574	0.603459	0.223628	0.265541	0.395356	0.51355	0.639443	0.248082	0.271596	0.423231	0.533611	0.801597
b045519	chr7A	33365022	33448580	chr7A&33365022;chr7A&33365093;chr7A&33368431;chr7A&33369228;chr7A&33420535;chr7A&33420547;chr7A&33420551;chr7A&33421046;chr7A&33421104;chr7A&33448580;	Select	Above	0.00224243	0.0698337	0.101972	0.011666	0.0237678	0.0394722	0.0781747	0.00224243	0.291909	0.00911261	0.660526	0.194056	0.192841	0.129388	0.0386749	0.202749	0.0384513	0.423028	0.195256	0.0926694	0.0921588	0.0698337	0.374092	0.249506	0.123729	0.124979	0.101972	0.616874
b045520	chr7A	33449460	33481782	chr7A&33449460;chr7A&33481782;	Select	Above	0.00430605	0.102672	0.120115	0.00430605	0.0148266	0.0213777	0.0547891	0.0421132	0.966847	0.109851	0.233582	0.175219	0.863198	0.0914709	0.296057	0.829996	0.694167	0.610837	0.895947	0.613439	0.331361	0.656679	0.102672	0.878778	0.559982	0.2578	0.607842	0.120115
b045521	chr7A	33482265	33482265	chr7A&33482265;	Select	None	0.185421	0.109149	0.0981246	0.191437	0.204444	0.267864	0.480308	0.194392	0.71419	0.465522	0.185421	0.716608	0.513066	0.298984	0.850903	0.620825	0.888408	0.899234	0.209785	0.113658	0.109149	0.178743	0.128446	0.225401	0.10356	0.0981246	0.162554	0.164107
b045522	chr7A	34032568	34722803	chr7A&34032568;chr7A&34032637;chr7A&34032738;chr7A&34033333;chr7A&34033356;chr7A&34033366;chr7A&34048206;chr7A&34048278;chr7A&34103792;chr7A&34104194;chr7A&34104440;chr7A&34106638;chr7A&34450553;chr7A&34451922;chr7A&34451965;chr7A&34452096;chr7A&34452149;chr7A&34452445;chr7A&34517744;chr7A&34517753;chr7A&34517754;chr7A&34517848;chr7A&34517990;chr7A&34518000;chr7A&34518057;chr7A&34539197;chr7A&34539374;chr7A&34540838;chr7A&34708169;chr7A&34721795;chr7A&34722157;chr7A&34722304;chr7A&34722565;chr7A&34722734;chr7A&34722737;chr7A&34722789;chr7A&34722803;	Select	Above	0.00284075	0.251438	0.293638	0.0167082	0.143273	0.0531013	0.148864	0.0369801	0.045074	0.0661703	0.786245	0.00609672	0.519576	0.0308515	0.00284075	0.169839	0.00801507	0.0673782	0.122417	0.251438	0.41848	0.366893	0.553279	0.11884	0.293638	0.485016	0.447298	0.812332
b045523	chr7A	34917134	34917134	chr7A&34917134;	Select	None	0.062918	0.410586	0.507893	0.372501	0.244633	0.407474	0.392772	0.56815	0.11626	0.916851	0.062918	0.944699	0.535988	0.238347	0.339499	0.815843	0.728611	0.148321	0.382833	0.410586	0.515354	0.563668	0.791833	0.392274	0.523052	0.507893	0.685407	0.742915
b045524	chr7A	34917391	34917391	chr7A&34917391;	Select	Above	0.00905432	0.11345	0.121682	0.942277	0.348465	0.54729	0.725105	0.961873	0.493458	0.416108	0.183727	0.895124	0.64927	0.548998	0.15149	0.637925	0.00905432	0.643982	0.0597051	0.11345	0.328317	0.591679	0.939499	0.0552795	0.121682	0.427474	0.610881	0.884592
b045525	chr7A	34921359	34921359	chr7A&34921359;	Select	None	0.0125463	0.0494068	0.103639	0.057488	0.101859	0.0418775	0.102743	0.180982	0.0131446	0.721021	0.236478	0.586951	0.269113	0.0125463	0.0256148	0.614425	0.0195108	0.320733	0.0849385	0.0494068	0.0810504	0.213768	0.355053	0.0925693	0.103639	0.150155	0.321877	0.424653
b045526	chr7A	34921598	34921598	chr7A&34921598;	Select	None	0.0680284	0.22244	0.364279	0.304561	0.31858	0.355024	0.364185	0.937635	0.0680284	0.643178	0.0991903	0.913105	0.553576	0.231664	0.386897	0.401326	0.487252	0.121228	0.232191	0.22244	0.3112	0.283404	0.950522	0.261283	0.364279	0.402625	0.454221	0.78416
b045527	chr7A	35000973	35000973	chr7A&35000973;	None	None	0.0195559	0.0683062	0.115873	0.309	0.785568	0.469317	0.744055	0.52823	0.0831064	0.622707	0.652703	0.523107	0.840475	0.245897	0.0195559	0.935348	0.0496925	0.504496	0.0795579	0.0683062	0.124764	0.60591	0.563034	0.0799556	0.115873	0.18376	0.71658	0.580665
b045528	chr7A	35395779	35601313	chr7A&35395779;chr7A&35395894;chr7A&35396302;chr7A&35397475;chr7A&35397899;chr7A&35397928;chr7A&35398068;chr7A&35398128;chr7A&35398251;chr7A&35601169;chr7A&35601313;	None	None	0.1663	0.0738122	0.131551	0.472158	0.1663	0.961411	0.775436	0.389998	0.884155	0.449638	0.244231	0.361683	0.800468	0.92971	0.902921	0.886796	0.571575	0.616272	0.4212	0.281972	0.20463	0.0738122	0.334418	0.432932	0.528893	0.391315	0.131551	0.264598
b045529	chr7A	35602208	35602208	chr7A&35602208;	None	None	0.172266	0.361286	0.376044	0.204545	0.266542	0.865514	0.873681	0.43077	0.57262	0.381716	0.917397	0.815708	0.979578	0.902939	0.172266	0.839432	0.457274	0.329153	0.481012	0.875613	0.661862	0.895749	0.361286	0.468476	0.909893	0.711581	0.907879	0.376044
b045530	chr7A	35628142	35628142	chr7A&35628142;	None	Below	0.0144825	0.00275345	0.00473329	0.202153	0.373498	0.832808	0.944329	0.0464002	0.240326	0.0144825	0.435851	0.420235	0.339293	0.064983	0.238531	0.135624	0.217635	0.306842	0.00403192	0.00275345	0.010637	0.0237099	0.903731	0.00252233	0.00473329	0.0118636	0.0215816	0.793867
b045531	chr7A	35628280	35628280	chr7A&35628280;	None	None	0.121271	0.115769	0.136918	0.304696	0.818383	0.270111	0.356683	0.469492	0.791703	0.440058	0.121271	0.437015	0.435366	0.239541	0.881058	0.623729	0.382668	0.241211	0.0263852	0.188715	0.817213	0.293823	0.115769	0.0231905	0.173824	0.726604	0.266348	0.136918
b045532	chr7A	35723521	35723521	chr7A&35723521;	None	None	0.13352	0.220131	0.112389	0.343612	0.526546	0.189036	0.13352	0.773494	0.718138	0.668152	0.516864	0.370943	0.766265	0.679679	0.430745	0.135027	0.972022	0.223837	0.0473154	0.220131	0.936637	0.27758	0.239552	0.0641685	0.437785	0.569644	0.565368	0.112389
b045534	chr7A	35770499	35770499	chr7A&35770499;	None	None	0.0589371	0.0623738	0.0862235	0.655044	0.347643	0.215196	0.182748	0.1488	0.424668	0.197459	0.832035	0.253485	0.200156	0.407999	0.854462	0.180711	0.218388	0.0589371	0.992664	0.286364	0.0628002	0.186601	0.0623738	0.898135	0.453436	0.0862235	0.338413	0.11628
b045536	chr7A	36648661	36648661	chr7A&36648661;	None	None	0.18078	0.0299642	0.0271655	0.973004	0.548185	0.18078	0.244253	0.4334	0.51375	0.34608	0.515748	0.519279	0.225319	0.354395	0.781785	0.889254	0.707123	0.260282	0.139724	0.0381066	0.0299642	0.118518	0.386738	0.14219	0.0271655	0.0630885	0.094577	0.392748
b045537	chr7A	36650863	36650863	chr7A&36650863;	None	Below	0.0760746	0.00117622	0.000337875	0.218788	0.0911334	0.546074	0.43823	0.106381	0.669447	0.0760746	0.945263	0.85858	0.482317	0.462347	0.775645	0.294966	0.952444	0.923777	0.288152	0.49959	0.0477753	0.30637	0.00117622	0.331969	0.263792	0.017777	0.132158	0.000337875
b045538	chr7A	36899960	36899960	chr7A&36899960;	None	None	0.10023	0.208878	0.126278	0.581625	0.257308	0.981244	0.841778	0.377581	0.791541	0.386192	0.922565	0.601218	0.0643267	0.205655	0.291526	0.10023	0.1751	0.192013	0.546212	0.305972	0.208878	0.573024	0.823926	0.451597	0.126278	0.139828	0.271138	0.521229
b045539	chr7A	37111940	37116855	chr7A&37111940;chr7A&37112322;chr7A&37112624;chr7A&37112807;chr7A&37113053;chr7A&37113922;chr7A&37115062;chr7A&37116553;chr7A&37116718;chr7A&37116855;	None	None	0.0786739	0.485112	0.445096	0.841008	0.540258	0.729725	0.540439	0.0786739	0.676233	0.126034	0.392308	0.270322	0.44497	0.542728	0.269693	0.639161	0.449735	0.240476	0.631443	0.732408	0.870326	0.485112	0.92771	0.602931	0.689213	0.867484	0.445096	0.842026
b045540	chr7A	37285482	37285482	chr7A&37285482;	None	None	0.0305502	0.724845	0.488176	0.48897	0.304	0.450727	0.582958	0.0450547	0.622604	0.267108	0.200858	0.964385	0.146067	0.338333	0.135662	0.09458	0.279842	0.0305502	0.877016	0.779531	0.724845	0.731968	0.933301	0.995581	0.999176	0.963232	0.488176	0.746931
b045541	chr7A	37285505	37285505	chr7A&37285505;	None	None	0.0326155	0.432438	0.316786	0.679189	0.364514	0.0759072	0.0651987	0.0525882	0.612682	0.230416	0.429814	0.940396	0.162688	0.27127	0.2684	0.413608	0.889693	0.0326155	0.426219	0.565395	0.771472	0.931089	0.432438	0.468715	0.647352	0.838767	0.937925	0.316786
b045542	chr7A	37285543	37285543	chr7A&37285543;	None	None	0.100625	0.0567659	0.0811071	0.470079	0.685192	0.100625	0.10165	0.308386	0.223775	0.149595	0.92325	0.402919	0.844003	0.444038	0.866976	0.60647	0.932135	0.467143	0.408481	0.146955	0.0567659	0.177364	0.168805	0.381504	0.0887845	0.0811071	0.104404	0.123686
b045543	chr7A	37704940	37705271	chr7A&37704940;chr7A&37704991;chr7A&37705271;	None	None	0.188006	0.0222342	0.0135703	0.962803	0.519505	0.9211	0.981352	0.873296	0.768093	0.796921	0.81954	0.188006	0.943537	0.472274	0.976951	0.964981	0.208973	0.860627	0.207298	0.0581982	0.0500896	0.0222342	0.157814	0.198346	0.0494074	0.0413598	0.0135703	0.1338
b045544	chr7A	37707132	38138425	chr7A&37707132;chr7A&37707263;chr7A&37707692;chr7A&37707731;chr7A&37708011;chr7A&37708043;chr7A&38138263;chr7A&38138275;chr7A&38138411;chr7A&38138425;	None	Above	7.5e-05	0.0308629	0.0450975	0.531304	0.523575	0.38385	0.407016	0.338531	0.863663	0.568803	0.0900517	0.508087	0.0206675	0.0385828	0.258046	0.00236632	0.00185043	7.50386e-05	0.363985	0.0813456	0.0458992	0.0308629	0.159451	0.407617	0.123393	0.0928717	0.0450975	0.318371
b045545	chr7A	39227872	39230443	chr7A&39227872;chr7A&39228135;chr7A&39228286;chr7A&39228295;chr7A&39230353;chr7A&39230443;	Select	None	0.0310012	0.552583	0.32112	0.0310012	0.0700108	0.0931771	0.241238	0.78786	0.0536387	0.285182	0.0320512	0.0408902	0.885664	0.85654	0.602479	0.615383	0.356136	0.33579	0.775383	0.61613	0.552583	0.980389	0.670594	0.740489	0.489684	0.32112	0.869326	0.574018
b045546	chr7A	39230771	39230771	chr7A&39230771;	Select	None	0.019314	0.344668	0.256349	0.095956	0.18806	0.019314	0.0535965	0.646007	0.0585105	0.106363	0.0952795	0.0818657	0.95555	0.890251	0.734453	0.81958	0.562128	0.315257	0.825921	0.515744	0.344668	0.76872	0.529228	0.842112	0.500589	0.256349	0.774689	0.558026
b045547	chr7A	39492592	39492631	chr7A&39492592;chr7A&39492600;chr7A&39492631;	None	Above	0.00448692	0.674915	0.534966	0.167872	0.14142	0.694198	0.838069	0.699094	0.37378	0.538931	0.0435906	0.975226	0.0107147	0.0524142	0.288709	0.0967901	0.00448692	0.199567	0.705784	0.84313	0.914169	0.674915	0.841312	0.821345	0.933761	0.819724	0.984166	0.534966
b045548	chr7A	39493089	39495078	chr7A&39493089;chr7A&39493184;chr7A&39493248;chr7A&39494959;chr7A&39495078;	None	None	0.0864502	0.452928	0.679463	0.56129	0.61772	0.431711	0.722533	0.861816	0.296182	0.594573	0.163513	0.773199	0.258149	0.412313	0.996466	0.198432	0.0864502	0.30128	0.930655	0.764064	0.559561	0.647636	0.452928	0.96695	0.937049	0.731625	0.901253	0.679463
b045549	chr7A	40398000	40570889	chr7A&40398000;chr7A&40398131;chr7A&40400924;chr7A&40557849;chr7A&40567684;chr7A&40567739;chr7A&40570622;chr7A&40570643;chr7A&40570889;	None	Above	0.000398393	0.42311	0.332735	0.483604	0.112401	0.00171235	0.00446421	0.00870573	0.0110356	0.000398393	0.534961	0.630938	0.531973	0.867431	0.714132	0.431444	0.748522	0.524055	0.978436	0.604537	0.42311	0.793153	0.53988	0.966282	0.485595	0.332735	0.623289	0.410477
b045550	chr7A	41439689	41439689	chr7A&41439689;	None	None	0.0445982	0.197681	0.241246	0.264593	0.68119	0.716042	0.807176	0.653466	0.0445982	0.392396	0.517766	0.569073	0.44371	0.160851	0.103852	0.54447	0.714973	0.154737	0.511255	0.780243	0.898796	0.858493	0.197681	0.476312	0.767451	0.9201	0.884308	0.241246
b045551	chr7A	41440235	41440833	chr7A&41440235;chr7A&41440833;	None	Above	0.00618121	0.0776634	0.136982	0.447765	0.90101	0.117749	0.110158	0.264305	0.00618121	0.0215773	0.332331	0.690346	0.173472	0.0469066	0.0922908	0.311144	0.89795	0.69212	0.106265	0.080882	0.0776634	0.225367	0.95854	0.12692	0.136982	0.25287	0.375751	0.756065
b045552	chr7A	41440860	41440860	chr7A&41440860;	None	None	0.0193777	0.131188	0.156427	0.38629	0.770637	0.866229	0.762275	0.617489	0.0193777	0.426827	0.502727	0.986762	0.43531	0.190855	0.136845	0.594407	0.779344	0.101507	0.714727	0.940628	0.812782	0.992514	0.131188	0.679276	0.923428	0.601765	0.993251	0.156427
b045553	chr7A	41440984	41440984	chr7A&41440984;	None	None	0.0252625	0.00583742	0.0121684	0.189651	0.250435	0.216892	0.0993155	0.631931	0.732249	0.763007	0.870319	0.5836	0.691807	0.726332	0.190595	0.0662841	0.049874	0.0252625	0.0153262	0.00583742	0.0139181	0.0367979	0.241446	0.0235989	0.0121684	0.0322095	0.0822545	0.45693
b045554	chr7A	41441560	41441934	chr7A&41441560;chr7A&41441934;	None	None	0.0712825	0.107908	0.238046	0.663039	0.600923	0.0920045	0.103535	0.0831967	0.41726	0.0712825	0.703178	0.572262	0.679604	0.666879	0.875397	0.142473	0.22237	0.168104	0.444804	0.166957	0.107908	0.200737	0.405662	0.526673	0.238046	0.266152	0.307042	0.626987
b045555	chr7A	41442086	41442086	chr7A&41442086;	None	Above	0.00559038	0.0342665	0.0598837	0.0586744	0.191342	0.778973	0.757931	0.225555	0.0520963	0.998334	0.108023	0.555702	0.116466	0.00559038	0.289174	0.258324	0.175136	0.0296854	0.844729	0.403623	0.167082	0.172226	0.0342665	0.765146	0.451593	0.188129	0.208491	0.0598837
b045556	chr7A	41797007	41797007	chr7A&41797007;	None	None	0.0140177	0.281258	0.472495	0.383659	0.910806	0.231858	0.35962	0.623583	0.0140177	0.153766	0.153	0.838242	0.300198	0.148549	0.0839825	0.202123	0.279365	0.868496	0.322436	0.358072	0.40074	0.281258	0.701294	0.381385	0.577692	0.940829	0.516064	0.472495
b045557	chr7A	41873592	41873592	chr7A&41873592;	None	Above	0.00868858	0.0805871	0.101336	0.399425	0.0823842	0.0288918	0.0585522	0.00985463	0.465251	0.00868858	0.346282	0.549372	0.361411	0.260178	0.682391	0.749878	0.696447	0.195176	0.744582	0.212267	0.0805871	0.161367	0.148511	0.722627	0.156701	0.101336	0.114747	0.11953
b045558	chr7A	41873817	41873817	chr7A&41873817;	None	Above	0.00857145	0.328147	0.531777	0.816426	0.561806	0.06896	0.132189	0.300177	0.00857145	0.048377	0.231405	0.992263	0.255515	0.103915	0.21011	0.284152	0.828968	0.8797	0.392158	0.353344	0.328147	0.379227	0.924318	0.447049	0.531777	0.768384	0.608951	0.711602
b045559	chr7A	41874179	41874179	chr7A&41874179;	None	Above	0.00868858	0.0805871	0.101336	0.399425	0.0823842	0.0288918	0.0585522	0.00985463	0.465251	0.00868858	0.346282	0.549372	0.361411	0.260178	0.682391	0.749878	0.696447	0.195176	0.744582	0.212267	0.0805871	0.161367	0.148511	0.722627	0.156701	0.101336	0.114747	0.11953
b045560	chr7A	41959666	41963678	chr7A&41959666;chr7A&41960564;chr7A&41961161;chr7A&41963678;	None	None	0.0243779	0.280462	0.159946	0.804474	0.989633	0.599543	0.709091	0.783899	0.0356531	0.558175	0.0728295	0.482199	0.0811335	0.0243779	0.24689	0.237623	0.515829	0.55787	0.330761	0.668576	0.969513	0.895764	0.280462	0.384985	0.957733	0.614124	0.748076	0.159946
b045562	chr7A	41964588	41964588	chr7A&41964588;	None	Above	0.00728118	0.0238617	0.0162993	0.174804	0.0401069	0.0365294	0.0640136	0.00728118	0.684012	0.013589	0.167588	0.290067	0.440358	0.354678	0.123998	0.723913	0.0294105	0.14619	0.687052	0.416338	0.093521	0.304292	0.0238617	0.710416	0.321807	0.101339	0.218912	0.0162993
b045563	chr7A	42001920	42005191	chr7A&42001920;chr7A&42005191;	None	None	0.111597	0.0344147	0.0114323	0.726051	0.631918	0.21352	0.111597	0.175191	0.772663	0.151585	0.216194	0.699161	0.299502	0.455976	0.851923	0.575557	0.569675	0.279346	0.299715	0.070086	0.0344147	0.160315	0.121468	0.275147	0.038381	0.0114323	0.0941529	0.0839102
b045564	chr7A	42016261	42016261	chr7A&42016261;	None	Above	0.00859962	0.184295	0.391313	0.224625	0.18533	0.847449	0.967202	0.0836148	0.206432	0.430237	0.00859962	0.914181	0.04861	0.0236248	0.354752	0.0980001	0.0758295	0.544555	0.149325	0.184295	0.247778	0.47983	0.771803	0.191266	0.391313	0.603344	0.824127	0.512674
b045565	chr7A	42116640	42116640	chr7A&42116640;	None	Above	0.00779091	0.0135827	0.0179358	0.0927183	0.229619	0.0432056	0.0512127	0.0173908	0.594429	0.0369331	0.00779091	0.2244	0.129824	0.187985	0.696087	0.135449	0.163636	0.0182481	0.155269	0.0311097	0.0135827	0.0406013	0.0937908	0.197586	0.0516053	0.0179358	0.0797706	0.181683
b045567	chr7A	42304242	42306511	chr7A&42304242;chr7A&42306511;	None	Below	0.017638	0.00164089	0.00100344	0.304561	0.0240047	0.0314495	0.0628728	0.381851	0.326343	0.680431	0.017638	0.985907	0.598756	0.977631	0.802589	0.74018	0.755381	0.140302	0.197253	0.0236183	0.00492852	0.00164089	0.150907	0.202781	0.016202	0.00153686	0.00100344	0.154834
b045568	chr7A	42306525	42306525	chr7A&42306525;	None	Below	0.0168644	0.00501521	0.00265429	0.12856	0.0168644	0.0855897	0.132059	0.0541914	0.801477	0.107997	0.0172852	0.800879	0.974566	0.888638	0.964694	0.562671	0.842396	0.0734715	0.696929	0.065011	0.0055982	0.00501521	0.0161742	0.735721	0.0653441	0.00265429	0.00530702	0.0208727
b045569	chr7A	42498957	42498957	chr7A&42498957;	Select	None	0.0367355	0.383498	0.277404	0.107168	0.293276	0.397333	0.330583	0.811377	0.0779578	0.218571	0.0367355	0.839668	0.502651	0.170527	0.195447	0.401356	0.932432	0.41059	0.159546	0.383498	0.707935	0.910736	0.39315	0.182339	0.55288	0.692246	0.648756	0.277404
b045572	chr7A	44361930	44361930	chr7A&44361930;	None	None	0.0472894	0.240026	0.0581969	0.917819	0.257072	0.299687	0.552442	0.366055	0.0472894	0.0883637	0.642759	0.0987394	0.932916	0.727693	0.0819391	0.362358	0.906259	0.582985	0.713122	0.413338	0.240026	0.415401	0.610954	0.651997	0.243182	0.0581969	0.235258	0.450267
b045573	chr7A	44446732	44446732	chr7A&44446732;	None	None	0.0219208	0.516337	0.560226	0.609248	0.67036	0.0471289	0.0855792	0.288089	0.0219208	0.0387386	0.415105	0.0625817	0.58726	0.633683	0.44446	0.764998	0.813763	0.119407	0.556154	0.731099	0.905	0.88551	0.516337	0.537306	0.605417	0.899781	0.762691	0.560226
b045574	chr7A	44448000	44510510	chr7A&44448000;chr7A&44510225;chr7A&44510510;	None	None	0.042304	0.0147455	0.0114805	0.0761958	0.042304	0.641958	0.874913	0.241271	0.695522	0.513041	0.230128	0.937898	0.333206	0.48996	0.344128	0.996467	0.986831	0.0732908	0.817508	0.249721	0.0276874	0.12338	0.0147455	0.816971	0.209498	0.0114805	0.0982281	0.0126922
b045575	chr7A	45679382	45725493	chr7A&45679382;chr7A&45725493;	None	None	0.0226048	0.190647	0.0971636	0.0445793	0.0226048	0.818994	0.389382	0.199654	0.915613	0.360506	0.23311	0.520462	0.291976	0.511447	0.25215	0.626903	0.991493	0.261102	0.793054	0.597542	0.206474	0.475393	0.190647	0.827123	0.471588	0.0971636	0.353316	0.143302
b045577	chr7A	46709671	46714396	chr7A&46709671;chr7A&46709758;chr7A&46710560;chr7A&46712676;chr7A&46714095;chr7A&46714396;	None	None	0.0226922	0.0443764	0.0527057	0.530583	0.556525	0.986285	0.96761	0.756533	0.694482	0.893672	0.0325025	0.95785	0.0368581	0.080425	0.406894	0.732347	0.266505	0.0226922	0.0243351	0.0443764	0.109002	0.152932	0.978815	0.0260406	0.0527057	0.159157	0.187829	0.947245
b045578	chr7A	46720829	46720829	chr7A&46720829;	None	Above	6.38e-05	0.566303	0.564532	0.0747676	0.0348208	0.000109469	6.38401e-05	0.00724842	0.864615	0.0428433	0.612971	0.15854	0.873461	0.470483	0.259019	0.0516141	0.0566129	0.0272491	0.602124	0.566303	0.708212	0.779803	0.798428	0.482875	0.564532	0.640884	0.886893	0.803775
b045579	chr7A	46812299	47505903	chr7A&46812299;chr7A&46966752;chr7A&46969677;chr7A&47293254;chr7A&47293307;chr7A&47296103;chr7A&47297438;chr7A&47505903;	None	Above	0.000207802	0.440716	0.648738	0.00228008	0.000476935	0.000207802	0.000902891	0.000234691	0.655828	0.0127122	0.980543	0.0757317	0.815755	0.154746	0.00109657	0.145394	0.259273	0.00173626	0.74265	0.844184	0.916683	0.902324	0.440716	0.656704	0.995816	0.751298	0.966186	0.648738
b045580	chr7A	47554964	47554964	chr7A&47554964;	None	Above	0.00480884	0.369366	0.369211	0.134418	0.147502	0.00480884	0.0250221	0.0398824	0.126916	0.0279276	0.82751	0.545769	0.980244	0.191087	0.0313032	0.438601	0.336249	0.548231	0.240826	0.369366	0.572496	0.787369	0.494051	0.269004	0.369211	0.794137	0.844778	0.376992
b045581	chr7A	47564757	47564757	chr7A&47564757;	None	Above	0.00282439	0.359275	0.397557	0.884865	0.78191	0.304513	0.495429	0.37527	0.447428	0.731837	0.088934	0.469652	0.0188052	0.222916	0.108655	0.544898	0.00282439	0.430078	0.690155	0.814491	0.456473	0.379349	0.359275	0.649796	0.82059	0.466846	0.397557	0.429188
b045583	chr7A	48001618	48001618	chr7A&48001618;	None	Above	2.93e-294	0.300831	0.378361	0.664875	0.651668	0.0490716	0.171322	0.191649	0.235507	0.145583	0.189921	2.92706e-294	0.00773896	0.0857763	0.263908	0.341486	0.00723884	0.739421	0.616947	0.300831	0.599687	0.374658	0.817365	0.550947	0.378361	0.985692	0.576175	0.646125
b045584	chr7A	48002557	48002557	chr7A&48002557;	None	None	0.0414357	0.140438	0.18623	0.560893	0.501035	0.173735	0.216366	0.21482	0.0418321	0.0414357	0.780578	0.97117	0.810503	0.777791	0.24915	0.477625	0.645899	0.359429	0.690703	0.799962	0.53039	0.278783	0.140438	0.643646	0.998273	0.466642	0.401832	0.18623
b045585	chr7A	48056023	48056023	chr7A&48056023;	None	None	0.0102509	0.178664	0.191149	0.275347	0.245521	0.0102509	0.0345865	0.816766	0.781468	0.961159	0.856964	0.972135	0.965661	0.759078	0.446816	0.130127	0.0268425	0.110088	0.067328	0.178664	0.389219	0.223414	0.358926	0.0900316	0.226653	0.700574	0.325346	0.191149
b045586	chr7A	48056158	48437102	chr7A&48056158;chr7A&48056182;chr7A&48093793;chr7A&48094405;chr7A&48096117;chr7A&48097614;chr7A&48098490;chr7A&48437102;	None	Above	0.0037281	0.0372387	0.0592884	0.599882	0.510484	0.0037281	0.0212826	0.351691	0.232215	0.195478	0.661523	0.905227	0.282593	0.569204	0.999813	0.0914014	0.0112316	0.101291	0.0243908	0.0856968	0.28326	0.0372387	0.396242	0.0352137	0.10554	0.518516	0.0592884	0.205168
b045588	chr7A	48526759	48526759	chr7A&48526759;	None	None	0.0209959	0.693778	0.651539	0.842477	0.593002	0.844361	0.667037	0.895094	0.761449	0.752857	0.294836	0.0209959	0.257942	0.0749923	0.127208	0.779877	0.555058	0.394994	0.943581	0.822351	0.738791	0.731583	0.693778	0.962454	0.786023	0.651539	0.713172	0.730601
b045590	chr7A	48716172	48716172	chr7A&48716172;	None	Above	0.00568409	0.69499	0.61434	0.52976	0.481454	0.84618	0.854163	0.507125	0.980264	0.634593	0.333744	0.00568409	0.370569	0.129666	0.333307	0.706426	0.128298	0.973074	0.719367	0.837032	0.870253	0.888416	0.69499	0.692922	0.706323	0.659547	0.750149	0.61434
b045591	chr7A	49047050	49130735	chr7A&49047050;chr7A&49047349;chr7A&49047611;chr7A&49049435;chr7A&49049988;chr7A&49130735;	None	Above	0.00791283	0.217514	0.229459	0.00791283	0.024798	0.132216	0.301684	0.759232	0.955359	0.952099	0.259553	0.170144	0.985455	0.881772	0.576208	0.897439	0.339219	0.164452	0.235596	0.217514	0.252665	0.427002	0.877043	0.231663	0.229459	0.292637	0.444276	0.861093
b045592	chr7A	49130793	49184643	chr7A&49130793;chr7A&49131064;chr7A&49131216;chr7A&49131417;chr7A&49131441;chr7A&49132121;chr7A&49132147;chr7A&49132282;chr7A&49178408;chr7A&49179048;chr7A&49179353;chr7A&49179361;chr7A&49179597;chr7A&49183996;chr7A&49184017;chr7A&49184596;chr7A&49184643;	None	None	0.0736396	0.0301133	0.026957	0.206712	0.272325	0.0736396	0.205176	0.442929	0.295006	0.123469	0.487687	0.149365	0.15293	0.128919	0.100113	0.494828	0.0844273	0.440857	0.246001	0.119106	0.0705747	0.0301133	0.405269	0.267804	0.10156	0.0716825	0.026957	0.316875
b045593	chr7A	49233953	49233953	chr7A&49233953;	None	None	0.30504	0.304436	0.243264	0.946076	0.837766	0.601886	0.625767	0.504158	0.6602	0.388142	0.398715	0.30504	0.577197	0.497108	0.949676	0.766647	0.980701	0.378687	0.526635	0.359378	0.304436	0.532649	0.434855	0.505729	0.352682	0.243264	0.460786	0.380105
b045594	chr7A	49366454	49366454	chr7A&49366454;	None	None	0.0212717	0.0152281	0.0171579	0.166765	0.108225	0.228882	0.52879	0.438427	0.232823	0.877163	0.0212717	0.192988	0.800679	0.904269	0.168046	0.268384	0.375017	0.278863	0.353728	0.077999	0.0165098	0.0152281	0.190467	0.40749	0.0829963	0.0191961	0.0171579	0.285777
b045595	chr7A	49366509	49366561	chr7A&49366509;chr7A&49366561;	None	None	0.0215462	0.105901	0.177448	0.102587	0.0928381	0.0215462	0.129114	0.0515847	0.358692	0.0437243	0.289787	0.0258077	0.183479	0.224802	0.0273068	0.0852084	0.23855	0.588297	0.289348	0.330102	0.34604	0.105901	0.736224	0.36396	0.435476	0.557853	0.177448	0.447815
b045596	chr7A	49366631	49367063	chr7A&49366631;chr7A&49366708;chr7A&49366786;chr7A&49366800;chr7A&49366950;chr7A&49367063;	None	None	0.0309738	0.31513	0.42822	0.267861	0.160368	0.0309738	0.191069	0.104574	0.461954	0.0493098	0.0862619	0.063104	0.155462	0.21348	0.0319902	0.140793	0.228667	0.303052	0.407295	0.391466	0.495702	0.31513	0.850719	0.43451	0.42822	0.479954	0.432089	0.572918
b045597	chr7A	49367138	49367138	chr7A&49367138;	None	None	0.0143974	0.130561	0.212667	0.106321	0.0962235	0.0143974	0.0917116	0.0578481	0.329412	0.042571	0.302463	0.023063	0.171569	0.189002	0.0163843	0.0905348	0.214038	0.687503	0.285218	0.352615	0.394403	0.130561	0.649939	0.357945	0.459959	0.618012	0.212667	0.384386
b045598	chr7A	49367209	49367209	chr7A&49367209;	None	Above	0.00159234	0.419918	0.482742	0.122248	0.0379103	0.0149839	0.0842414	0.00531859	0.121723	0.00159234	0.0392743	0.244341	0.50054	0.399071	0.192335	0.0442438	0.179103	0.0367237	0.863991	0.788814	0.952893	0.419918	0.833669	0.722549	0.642376	0.589398	0.650996	0.482742
b045599	chr7A	49367318	49367318	chr7A&49367318;	None	None	0.093569	0.180647	0.193622	0.500261	0.972523	0.687106	0.786036	0.886397	0.867209	0.880637	0.246834	0.093569	0.0617176	0.0941237	0.75793	0.981434	0.697994	0.280915	0.215194	0.180647	0.253366	0.365982	0.948894	0.212022	0.193622	0.228158	0.348306	0.939784
b045600	chr7A	49367380	49367380	chr7A&49367380;	None	Above	0.00159234	0.419918	0.482742	0.122248	0.0379103	0.0149839	0.0842414	0.00531859	0.121723	0.00159234	0.0392743	0.244341	0.50054	0.399071	0.192335	0.0442438	0.179103	0.0367237	0.863991	0.788814	0.952893	0.419918	0.833669	0.722549	0.642376	0.589398	0.650996	0.482742
b045601	chr7A	49367389	49367389	chr7A&49367389;	None	None	0.0143974	0.130561	0.212667	0.106321	0.0962235	0.0143974	0.0917116	0.0578481	0.329412	0.042571	0.302463	0.023063	0.171569	0.189002	0.0163843	0.0905348	0.214038	0.687503	0.285218	0.352615	0.394403	0.130561	0.649939	0.357945	0.459959	0.618012	0.212667	0.384386
b045602	chr7A	49367405	49367405	chr7A&49367405;	None	Above	0.00159234	0.419918	0.482742	0.122248	0.0379103	0.0149839	0.0842414	0.00531859	0.121723	0.00159234	0.0392743	0.244341	0.50054	0.399071	0.192335	0.0442438	0.179103	0.0367237	0.863991	0.788814	0.952893	0.419918	0.833669	0.722549	0.642376	0.589398	0.650996	0.482742
b045603	chr7A	49367582	49367818	chr7A&49367582;chr7A&49367637;chr7A&49367639;chr7A&49367747;chr7A&49367800;chr7A&49367818;	None	Above	0.00706137	0.272512	0.406337	0.161733	0.0963312	0.0117435	0.112985	0.0183666	0.321504	0.00706137	0.110613	0.0381968	0.155375	0.210452	0.112065	0.0862354	0.30769	0.146552	0.405612	0.393822	0.491432	0.272512	0.949538	0.431557	0.435868	0.509678	0.406337	0.690215
b045604	chr7A	49986076	49989749	chr7A&49986076;chr7A&49986770;chr7A&49986794;chr7A&49986880;chr7A&49987001;chr7A&49989504;chr7A&49989579;chr7A&49989711;chr7A&49989749;	Select	Above	0.00452129	0.0511204	0.117237	0.765922	0.177012	0.227392	0.274293	0.572323	0.642508	0.709899	0.00452129	0.486292	0.00210939	0.00638803	0.228941	0.091167	0.0829612	0.823717	0.0279176	0.0511204	0.180268	0.304485	0.667373	0.0403252	0.117237	0.519881	0.528779	0.390513
b045605	chr7A	50012679	50012679	chr7A&50012679;	None	Above	0.0011176	0.273495	0.253698	0.0062053	0.00565412	0.00874385	0.0436226	0.0011176	0.24965	0.00152927	0.10571	0.37444	0.232503	0.574903	0.798809	0.330445	0.797718	0.0499488	0.417996	0.273495	0.368465	0.742291	0.934059	0.368423	0.261859	0.253698	0.697369	0.755759
b045606	chr7A	50012720	50012720	chr7A&50012720;	None	None	0.0354499	0.0227623	0.0671636	0.324625	0.0732473	0.839475	0.947069	0.137821	0.547255	0.108457	0.113917	0.485239	0.135048	0.0354499	0.314724	0.11025	0.438396	0.702274	0.135651	0.0289335	0.0227623	0.0483492	0.549942	0.176544	0.0671636	0.0982088	0.124372	0.834581
b045607	chr7A	50013481	50013481	chr7A&50013481;	None	Above	0.0035673	0.0640478	0.0833576	0.848151	0.877641	0.849609	0.759665	0.844164	0.219451	0.545651	0.410098	0.741404	0.0225633	0.0273987	0.28689	0.264452	0.0035673	0.715252	0.191949	0.2118	0.296223	0.0640478	0.626684	0.22783	0.230735	0.526178	0.0833576	0.443501
b045608	chr7A	50013497	50013497	chr7A&50013497;	None	Above	0.00102994	0.313094	0.275803	0.00149739	0.00164583	0.00250451	0.018695	0.00102994	0.457302	0.0032088	0.132414	0.409011	0.223507	0.613943	0.567095	0.209951	0.584659	0.0244023	0.358484	0.313094	0.505426	0.838609	0.761683	0.301429	0.275802	0.333841	0.741766	0.990153
b045609	chr7A	50017542	50017542	chr7A&50017542;	None	None	0.0354499	0.0227623	0.0671636	0.324625	0.0732473	0.839475	0.947069	0.137821	0.547255	0.108457	0.113917	0.485239	0.135048	0.0354499	0.314724	0.11025	0.438396	0.702274	0.135651	0.0289335	0.0227623	0.0483492	0.549942	0.176544	0.0671636	0.0982088	0.124372	0.834581
b045610	chr7A	50017616	50017616	chr7A&50017616;	None	Above	0.00332414	0.0958176	0.154106	0.484646	0.624808	0.399196	0.818269	0.715733	0.367034	0.400923	0.626412	0.64714	0.00668454	0.0167405	0.222474	0.125169	0.00332414	0.761837	0.220455	0.233047	0.304779	0.0958176	0.754211	0.276322	0.297155	0.649824	0.154106	0.487804
b045611	chr7A	50017662	50017662	chr7A&50017662;	None	None	0.0354499	0.0227623	0.0671636	0.324625	0.0732473	0.839475	0.947069	0.137821	0.547255	0.108457	0.113917	0.485239	0.135048	0.0354499	0.314724	0.11025	0.438396	0.702274	0.135651	0.0289335	0.0227623	0.0483492	0.549942	0.176544	0.0671636	0.0982088	0.124372	0.834581
b045612	chr7A	50018396	50018396	chr7A&50018396;	None	None	0.0342845	0.193478	0.275681	0.251964	0.424486	0.195853	0.400876	0.585477	0.389159	0.333698	0.866132	0.413487	0.0148493	0.0342845	0.16099	0.153911	0.0489208	0.74641	0.622395	0.52891	0.455964	0.193478	0.992577	0.715452	0.61987	0.825653	0.275681	0.736925
b045613	chr7A	50018451	50018451	chr7A&50018451;	None	None	0.0158276	0.0137408	0.060335	0.376289	0.0844023	0.733094	0.801097	0.166234	0.689648	0.154069	0.148058	0.355862	0.0846628	0.0158276	0.172948	0.0869774	0.15663	0.724477	0.16092	0.0239841	0.0137408	0.0280059	0.576903	0.211012	0.060335	0.0702767	0.0832331	0.889206
b045614	chr7A	50018522	50018522	chr7A&50018522;	None	Above	0.000792543	0.637244	0.600239	0.00184573	0.00160275	0.00281988	0.0177391	0.000792543	0.351257	0.00146842	0.0385387	0.389105	0.234063	0.546597	0.902172	0.220192	0.546666	0.0350558	0.669484	0.637244	0.847728	0.780008	0.678134	0.590302	0.600239	0.656883	0.85688	0.894346
b045615	chr7A	50018810	50018810	chr7A&50018810;	None	None	0.0200993	0.188077	0.241088	0.875936	0.890698	0.735094	0.891064	0.836997	0.262843	0.392011	0.883952	0.517007	0.0140074	0.0200993	0.0499458	0.25679	0.0235674	0.93728	0.358042	0.437975	0.525366	0.188077	0.564358	0.413446	0.484991	0.873085	0.241088	0.3882
b045616	chr7A	50018840	50018840	chr7A&50018840;	None	None	0.0247277	0.0199743	0.0586234	0.460479	0.116299	0.907168	0.979204	0.216681	0.663608	0.180541	0.139443	0.360985	0.106282	0.0247277	0.331057	0.123601	0.422142	0.762947	0.129927	0.0255296	0.0199743	0.0357847	0.517533	0.16796	0.0586234	0.0855222	0.0932094	0.784918
b045617	chr7A	50019060	50020006	chr7A&50019060;chr7A&50019137;chr7A&50019173;chr7A&50019656;chr7A&50019760;chr7A&50019844;chr7A&50019876;chr7A&50019914;chr7A&50020006;	None	Above	0.000718821	0.124467	0.228051	0.000718821	0.00104224	0.0105952	0.0656816	0.00120349	0.029096	0.00671006	0.10213	0.218881	0.191239	0.113359	0.688397	0.344717	0.636527	0.497028	0.561364	0.184239	0.124467	0.193872	0.829616	0.6341	0.228051	0.313149	0.352529	0.919022
b045618	chr7A	50113920	50136457	chr7A&50113920;chr7A&50114186;chr7A&50114441;chr7A&50114531;chr7A&50114648;chr7A&50115401;chr7A&50136457;	None	Above	0.00735443	0.538825	0.359408	0.164534	0.032782	0.00735443	0.0356152	0.0267586	0.361983	0.0161641	0.022784	0.571554	0.360561	0.303591	0.299272	0.226954	0.558828	0.150917	0.942309	0.7927	0.894125	0.546474	0.538825	0.854158	0.755272	0.674122	0.666852	0.359408
b045619	chr7A	50137156	50137156	chr7A&50137156;	None	Above	0.00576106	0.453346	0.498232	0.540716	0.162082	0.235186	0.170494	0.190087	0.842035	0.175944	0.00916743	0.906963	0.000964121	0.00576106	0.739618	0.935856	0.198083	0.0983268	0.500694	0.453346	0.587574	0.896284	0.944002	0.50337	0.498232	0.756162	0.918545	0.960716
b045620	chr7A	50137672	50137672	chr7A&50137672;	None	None	0.13256	0.224423	0.231324	0.969181	0.49521	0.596013	0.523538	0.513285	0.63936	0.396374	0.199559	0.13256	0.0611172	0.154152	0.77467	0.932996	0.835025	0.153227	0.308072	0.224423	0.291413	0.316682	0.753832	0.301624	0.231324	0.238012	0.287629	0.729281
b045621	chr7A	50137761	50137761	chr7A&50137761;	None	Above	3.549248e-317	0.0218668	0.0152942	0.736153	3.54924803583722e-317	2.83226e-307	2.31147e-20	0.964819	0.126039	0.521126	0.73144	4.33399e-266	0.989636	0.660885	0.96706	0.682894	0.254004	0.647479	2.48539e-239	0.578459	0.297206	0.68735	0.0218668	0	0.377423	0.127331	0.635993	0.0152942
b045622	chr7A	50137797	50181846	chr7A&50137797;chr7A&50181041;chr7A&50181108;chr7A&50181194;chr7A&50181208;chr7A&50181734;chr7A&50181846;	None	Above	0.00419226	0.406344	0.242614	0.101196	0.0167944	0.0063059	0.0294396	0.0072197	0.247474	0.00419226	0.0096378	0.288593	0.390912	0.36832	0.283961	0.167594	0.46151	0.156825	0.95654	0.741034	0.792611	0.5648	0.406344	0.8592	0.680942	0.547447	0.715831	0.242614
b045623	chr7A	51369014	51378028	chr7A&51369014;chr7A&51374288;chr7A&51375465;chr7A&51376063;chr7A&51378028;	None	None	0.0312623	0.454035	0.25769	0.205167	0.0697895	0.035558	0.138024	0.0312623	0.63752	0.0460665	0.196837	0.0932737	0.254658	0.318815	0.657606	0.287728	0.645242	0.35112	0.775006	0.50161	0.461991	0.498365	0.454035	0.766516	0.451001	0.482012	0.52249	0.25769
b045624	chr7A	51381539	51381539	chr7A&51381539;	None	None	0.0783501	0.0869467	0.106879	0.467433	0.757199	0.705845	0.523221	0.427892	0.530265	0.881449	0.94839	0.0783501	0.121736	0.17035	0.513895	0.749003	0.162359	0.141061	0.458276	0.131198	0.0869467	0.237755	0.253266	0.438742	0.123675	0.106879	0.200791	0.213176
b045625	chr7A	51588774	51590059	chr7A&51588774;chr7A&51589474;chr7A&51589947;chr7A&51590059;	None	Above	0.000693155	0.15841	0.249164	0.0102658	0.000762651	0.000693155	0.0104671	0.00584201	0.734288	0.0175883	0.268113	0.0296293	0.214816	0.218825	0.741318	0.875494	0.441142	0.473918	0.48772	0.196494	0.15841	0.301158	0.403668	0.469629	0.252695	0.249164	0.29209	0.394177
b045626	chr7A	52279037	52390369	chr7A&52279037;chr7A&52387557;chr7A&52390369;	None	Above	0.00943929	0.135584	0.107717	0.0251767	0.00943929	0.0216204	0.129826	0.0106852	0.570278	0.0945076	0.152846	0.0125011	0.21587	0.636557	0.426038	0.723946	0.686302	0.575175	0.930298	0.453135	0.262605	0.135584	0.531304	0.954861	0.369739	0.280915	0.107717	0.571109
b045627	chr7A	52390438	52390438	chr7A&52390438;	None	Above	0.00027067	0.391202	0.54764	0.00439015	0.00027067	0.000478072	0.00770329	0.00380094	0.625989	0.00599716	0.119928	0.182096	0.746988	0.199217	0.211864	0.734092	0.596976	0.889773	0.306549	0.391202	0.630761	0.841907	0.951705	0.318811	0.696579	0.951791	0.54764	0.898541
b045628	chr7A	52391060	52391430	chr7A&52391060;chr7A&52391430;	None	None	0.188641	0.0710289	0.123426	0.893337	0.855541	0.617414	0.520339	0.604549	0.339874	0.784623	0.971527	0.20842	0.149674	0.188641	0.484817	0.857184	0.336771	0.234303	0.496899	0.12909	0.0710289	0.160691	0.175654	0.505162	0.153561	0.123426	0.172796	0.182301
b045629	chr7A	52391490	52391490	chr7A&52391490;	None	None	0.0110924	0.180107	0.133939	0.0297855	0.0153725	0.0291839	0.163998	0.0110924	0.598173	0.0822291	0.207709	0.0146109	0.20058	0.667514	0.358382	0.775437	0.750651	0.372764	0.862663	0.600634	0.332181	0.180107	0.407475	0.841528	0.485229	0.32603	0.133939	0.452823
b045630	chr7A	52392978	52392978	chr7A&52392978;	None	Above	0.000752867	0.247893	0.405971	0.00968435	0.000999097	0.000752867	0.0111362	0.00974511	0.633631	0.0114474	0.101822	0.116683	0.914401	0.302669	0.746199	0.884746	0.120249	0.764834	0.301681	0.247893	0.349481	0.98955	0.560948	0.293093	0.405971	0.539451	0.795259	0.516544
b045632	chr7A	52968326	52968326	chr7A&52968326;	None	None	0.0216506	0.259493	0.212428	0.143412	0.0568751	0.0595246	0.170774	0.0216506	0.977392	0.0657998	0.461144	0.0861082	0.303669	0.44468	0.61867	0.982565	0.585724	0.875247	0.928253	0.467066	0.259493	0.296766	0.381201	0.928528	0.335518	0.216218	0.212428	0.365398
b045633	chr7A	52968377	52968377	chr7A&52968377;	None	Above	0.00779377	0.45512	0.489774	0.360475	0.0725872	0.00779377	0.0344829	0.112753	0.352902	0.047893	0.938271	0.67302	0.88316	0.877112	0.563018	0.294534	0.0320176	0.0659653	0.586088	0.45512	0.522202	0.862771	0.654157	0.521365	0.528627	0.54729	0.832693	0.489774
b045634	chr7A	53628525	53628525	chr7A&53628525;	None	None	0.0960641	0.0385644	0.0197695	0.721736	0.88288	0.522902	0.476591	0.571465	0.243274	0.77551	0.57463	0.334354	0.421898	0.39605	0.350451	0.172911	0.0972451	0.0960641	0.39793	0.0828205	0.0385644	0.176168	0.158309	0.330604	0.0439693	0.0197695	0.0810823	0.0745826
b045635	chr7A	53906684	53906684	chr7A&53906684;	None	None	0.0167233	0.20712	0.342517	0.79817	0.52973	0.976485	0.978641	0.476052	0.852984	0.417762	0.0167233	0.63659	0.0197203	0.0171531	0.831876	0.596847	0.443316	0.589651	0.544462	0.264231	0.20712	0.52831	0.685806	0.574657	0.342517	0.361553	0.618193	0.781317
b045636	chr7A	53910983	53910983	chr7A&53910983;	None	None	0.0960041	0.0398964	0.0305631	0.33808	0.70362	0.687125	0.554216	0.899724	0.220416	0.526633	0.714955	0.146322	0.125262	0.0960041	0.921074	0.389938	0.60379	0.231538	0.377177	0.0791173	0.0398964	0.166085	0.349589	0.334291	0.0537269	0.0305631	0.0992113	0.241226
b045637	chr7A	53911215	53911215	chr7A&53911215;	None	Above	1.94e-05	0.300575	0.41705	0.0078213	0.000300983	0.00321881	0.03115	7.14198e-05	0.0211328	1.94326e-05	0.347985	0.131138	0.85195	0.182808	0.128888	0.718175	0.242225	0.202817	0.202957	0.300575	0.670414	0.567659	0.467945	0.189478	0.41705	0.798508	0.669833	0.533897
b045638	chr7A	53916371	53916642	chr7A&53916371;chr7A&53916532;chr7A&53916642;	None	None	0.18062	0.330602	0.269369	0.351775	0.18062	0.63845	0.606343	0.431817	0.277842	0.26926	0.782207	0.358308	0.634381	0.38557	0.69436	0.611382	0.612844	0.752687	0.889895	0.712652	0.448974	0.787649	0.330602	0.923954	0.710721	0.486628	0.745488	0.269369
b045640	chr7A	54722571	54757119	chr7A&54722571;chr7A&54723155;chr7A&54756699;chr7A&54756831;chr7A&54757119;	None	Above	0.00451895	0.0947319	0.252769	0.559277	0.170565	0.292079	0.373493	0.165053	0.979753	0.24565	0.00451895	0.214259	0.0268005	0.0705258	0.805819	0.0250334	0.136374	0.403687	0.126602	0.0947319	0.167217	0.471569	0.702286	0.182862	0.252769	0.430829	0.893385	0.342849
b045641	chr7A	54816219	54816219	chr7A&54816219;	None	None	0.0753093	0.0701691	0.133558	0.919869	0.651084	0.482891	0.463165	0.373819	0.0858622	0.0753093	0.148414	0.678341	0.438482	0.420467	0.57251	0.217694	0.651636	0.761818	0.140491	0.0701691	0.109689	0.345773	0.814307	0.171321	0.133558	0.346599	0.529873	0.945902
b045642	chr7A	54818196	54818196	chr7A&54818196;	None	Above	5.04e-07	0.0237772	0.0379854	0.00159867	6.81425e-05	4.08653e-05	0.00445157	5.0355e-07	0.0898502	6.11097e-07	0.173539	0.018973	0.450707	0.826085	0.512179	0.120061	0.329215	0.0438927	0.0319919	0.0237772	0.0796243	0.313532	0.910062	0.0218162	0.0379854	0.103886	0.322543	0.602804
b045643	chr7A	54818507	54818507	chr7A&54818507;	None	Above	0.000782754	0.39617	0.47807	0.441383	0.454675	0.784924	0.94952	0.0294288	0.00751187	0.000782754	0.769448	0.266178	0.322006	0.737645	0.56407	0.27515	0.0778315	0.180082	0.66897	0.538097	0.438325	0.39617	0.681631	0.742503	0.661042	0.47807	0.539968	0.886463
b045644	chr7A	54818844	54819204	chr7A&54818844;chr7A&54819204;	None	None	0.0334346	0.112535	0.235485	0.496027	0.174127	0.220869	0.19551	0.104243	0.145817	0.0334346	0.178812	0.588546	0.113535	0.124219	0.601726	0.12239	0.152895	0.944022	0.112208	0.112535	0.27425	0.502441	0.699204	0.145954	0.235485	0.76503	0.807132	0.433801
b045645	chr7A	54962237	54962237	chr7A&54962237;	None	None	0.0154507	0.337205	0.600309	0.797465	0.965506	0.150279	0.376048	0.846518	0.527919	0.911622	0.137103	0.810128	0.0873559	0.131482	0.559295	0.0154507	0.127764	0.249786	0.911619	0.651036	0.586265	0.337205	0.750478	0.91604	0.890683	0.852535	0.600309	0.793144
b045646	chr7A	54997070	54997252	chr7A&54997070;chr7A&54997176;chr7A&54997190;chr7A&54997252;	None	None	0.086859	0.0203727	0.0376352	0.418705	0.608339	0.875091	0.96197	0.341432	0.086859	0.37745	0.313423	0.367837	0.219118	0.274105	0.955784	0.216017	0.280742	0.56152	0.275363	0.046628	0.0203727	0.0904017	0.173284	0.230472	0.0431018	0.0376352	0.0967422	0.195775
b045647	chr7A	54997253	54997253	chr7A&54997253;	None	None	0.111527	0.163521	0.144705	0.808738	0.92182	0.878659	0.611944	0.2967	0.262672	0.111527	0.862344	0.529054	0.109396	0.171581	0.992164	0.118325	0.114524	0.550788	0.15906	0.163521	0.276646	0.855302	0.935723	0.120147	0.144705	0.194546	0.989471	0.772263
b045648	chr7A	54997931	54997931	chr7A&54997931;	None	None	0.0211874	0.015996	0.0288848	0.305283	0.519389	0.714551	0.800137	0.846947	0.0211874	0.240288	0.324315	0.191092	0.704902	0.906197	0.529714	0.882623	0.397671	0.853441	0.191713	0.0285101	0.015996	0.129342	0.227823	0.185177	0.0288848	0.0307837	0.115862	0.203973
b045649	chr7A	54997958	54997958	chr7A&54997958;	None	None	0.223635	0.0697662	0.0883855	0.393326	0.438483	0.707556	0.775576	0.231129	0.23421	0.724139	0.489972	0.481585	0.252591	0.242571	0.596221	0.223635	0.59948	0.514963	0.884427	0.300531	0.129162	0.0697662	0.188072	0.969926	0.32425	0.263024	0.0883855	0.291841
b045650	chr7A	54998086	54998086	chr7A&54998086;	None	None	0.0171786	0.120664	0.114331	0.865978	0.50152	0.33916	0.856716	0.0780106	0.0798659	0.0171786	0.961864	0.984707	0.108036	0.180988	0.368181	0.113249	0.0225242	0.302241	0.107938	0.120664	0.244041	0.907364	0.921291	0.0791164	0.114331	0.1882	0.958411	0.785475
b045651	chr7A	55002523	55002523	chr7A&55002523;	None	None	0.312822	0.0668023	0.0588032	0.312822	0.369338	0.906784	0.679211	0.40808	0.346901	0.827621	0.611013	0.713494	0.358226	0.386543	0.457838	0.564331	0.745037	0.981814	0.943854	0.348575	0.158103	0.0668023	0.22285	0.983834	0.307676	0.233098	0.0588032	0.264777
b045653	chr7A	55426572	55426572	chr7A&55426572;	None	Above	0	0.537327	0.58103	0.00502828	0	0.000465693	0.00240072	0.00797944	0.895947	0.0499162	0.307006	0.626325	0.374291	0.111515	0.86686	0.0445207	0.396233	0.00412825	0.879085	0.537327	0.670897	0.831187	0.940516	0.837167	0.671192	0.879238	0.85528	0.58103
b045656	chr7A	55893137	55893137	chr7A&55893137;	None	None	0.0963388	0.10767	0.120831	0.305639	0.120732	0.206211	0.505262	0.16694	0.304367	0.0963388	0.87335	0.351292	0.792885	0.99044	0.188881	0.705039	0.532471	0.249368	0.456356	0.185174	0.10767	0.35831	0.204614	0.433356	0.253109	0.120831	0.405976	0.159313
b045658	chr7A	55923207	56015729	chr7A&55923207;chr7A&56015729;	None	None	0.0838366	0.675377	0.554386	0.481099	0.401536	0.31306	0.350062	0.524812	0.422188	0.424264	0.646948	0.467862	0.413756	0.306724	0.112948	0.2527	0.785068	0.0838366	0.746653	0.972859	0.935286	0.675377	0.755098	0.824503	0.8813	0.86218	0.853663	0.554386
b045659	chr7A	56015777	56016157	chr7A&56015777;chr7A&56015871;chr7A&56016157;	None	None	0.0206588	0.12204	0.200058	0.451235	0.781223	0.0268397	0.0206588	0.942576	0.0326982	0.385805	0.415309	0.604405	0.338479	0.502564	0.0500951	0.131809	0.388832	0.0828861	0.217829	0.208923	0.217301	0.12204	0.735161	0.270944	0.311553	0.353154	0.200058	0.980175
b045660	chr7A	56016475	56016475	chr7A&56016475;	None	Above	0.00921984	0.189322	0.379521	0.934839	0.528615	0.0108801	0.00921984	0.471602	0.0135942	0.0923368	0.334184	0.593696	0.135362	0.226523	0.0274719	0.0396337	0.257078	0.0142553	0.128508	0.220159	0.320757	0.189322	0.879249	0.180911	0.398299	0.644979	0.379521	0.507133
b045665	chr7A	58238137	58238137	chr7A&58238137;	Select	Both	0.0012806	4.48867e-06	9.45e-06	0.0390206	0.116979	0.359955	0.353309	0.366249	0.0012806	0.370898	0.00291983	0.177729	0.406188	0.419045	0.282052	0.456116	0.523083	0.0225209	0.0821152	0.000306915	4.48867e-06	1.48583e-05	0.0010458	0.0939031	0.000451668	9.45259e-06	2.77281e-05	0.00160701
b045666	chr7A	58238561	58843766	chr7A&58238561;chr7A&58238753;chr7A&58238755;chr7A&58842909;chr7A&58843440;chr7A&58843766;	Select	Above	0.000131584	0.3802	0.211014	0.0105115	0.0020748	0.000131584	0.00421288	0.000270175	0.0218001	0.000149811	0.256185	0.0998226	0.433367	0.908563	0.809911	0.636473	0.0686852	0.0404369	0.589548	0.907605	0.787423	0.3802	0.527662	0.620026	0.52893	0.742612	0.211014	0.436865
b045670	chr7A	63378640	63378640	chr7A&63378640;	Select	Above	0.00547833	0.0435089	0.0286805	0.0349782	0.0467476	0.829838	0.758008	0.146348	0.0115751	0.852466	0.0175312	0.0295661	0.295083	0.0438884	0.0446666	0.607469	0.014142	0.00547833	0.306882	0.988968	0.385641	0.877485	0.0435089	0.329153	0.951929	0.361242	0.799962	0.0286805
b045672	chr7A	63388302	63388302	chr7A&63388302;	Select	Above	0.00173789	0.65972	0.473897	0.262869	0.375151	0.00173789	0.0155593	0.0357393	0.0127271	0.00621861	0.412936	0.158958	0.00205846	0.0108515	0.454981	0.362965	0.106751	0.960584	0.564027	0.844504	0.898696	0.693373	0.65972	0.627741	0.767641	0.808703	0.661901	0.473897
b045673	chr7A	63388707	63388707	chr7A&63388707;	Select	Above	9.23e-05	0.0390323	0.0436599	0.304647	0.240815	0.454945	0.933418	0.0128348	0.00220496	9.23344e-05	0.170472	0.0890281	0.0369725	0.195633	0.0939871	0.584492	0.0923265	0.113217	0.0922932	0.0451638	0.0390323	0.0984998	0.781872	0.101643	0.0436599	0.07376	0.108889	0.883353
b045675	chr7A	63398725	63445903	chr7A&63398725;chr7A&63443665;chr7A&63443821;chr7A&63444036;chr7A&63445903;	Select	Above	0.000552334	0.388795	0.536946	0.221922	0.110534	0.000552334	0.0120905	0.0293599	0.22315	0.0305811	0.520117	0.0581537	0.281545	0.924734	0.76196	0.249946	0.0289787	0.290596	0.309792	0.388795	0.437873	0.435683	0.762931	0.260604	0.634969	0.751601	0.536946	0.998511
b045676	chr7A	63700253	63700253	chr7A&63700253;	None	Above	0.000919707	0.517144	0.867546	0.0154385	0.0140203	0.000919707	0.019954	0.0126857	0.468172	0.0336111	0.486136	0.148941	0.252141	0.936514	0.536934	0.0566746	0.0907761	0.0312338	0.602413	0.812226	0.937704	0.890412	0.517144	0.485728	0.995187	0.867546	0.872108	0.868801
b045677	chr7A	63707496	63707496	chr7A&63707496;	None	None	0.0425922	0.0812115	0.0792081	0.44943	0.126941	0.120187	0.122157	0.387297	0.314885	0.959953	0.354505	0.671372	0.140437	0.0425922	0.146805	0.743751	0.737762	0.538495	0.583337	0.29476	0.212959	0.0812115	0.259525	0.590712	0.33378	0.281864	0.0792081	0.251966
b045678	chr7A	63710882	64210850	chr7A&63710882;chr7A&63710968;chr7A&63711031;chr7A&63724024;chr7A&63724347;chr7A&63793463;chr7A&63906130;chr7A&64210648;chr7A&64210683;chr7A&64210850;	None	Above	8.06e-05	0.0255861	0.0268265	8.05918e-05	0.0024218	0.000686134	0.0147827	0.0027613	0.0600624	0.0171751	0.711688	0.0362554	0.000325638	0.0071903	0.239293	0.261447	0.0257273	0.828628	0.131836	0.235272	0.0603622	0.0255861	0.0320119	0.162158	0.36055	0.110872	0.0618541	0.0268265
b045680	chr7A	64530913	64530913	chr7A&64530913;	None	None	0.131477	0.132948	0.260365	0.736301	0.534767	0.212155	0.239522	0.31577	0.60875	0.433992	0.131477	0.957057	0.21815	0.306404	0.519317	0.182032	0.446987	0.491328	0.940834	0.376107	0.132948	0.138201	0.420702	0.853777	0.625629	0.372565	0.260365	0.592361
b045681	chr7A	64531396	64531396	chr7A&64531396;	None	Above	7.08e-05	0.0809458	0.0387433	0.277612	0.196284	7.07802e-05	0.00160694	0.05899	0.0137098	0.0104789	0.724481	0.316803	0.0042881	0.0128881	0.641015	0.331684	0.088564	0.234171	0.253396	0.871472	0.223953	0.375583	0.0809458	0.296276	0.994186	0.30976	0.35313	0.0387433
b045682	chr7A	64592398	64592398	chr7A&64592398;	None	None	0.0679371	0.0314676	0.0788798	0.507722	0.396381	0.211201	0.235996	0.534224	0.351096	0.722556	0.0679371	0.993787	0.725272	0.839268	0.168181	0.397752	0.459566	0.591322	0.849827	0.22016	0.0314676	0.0520476	0.0593338	0.798392	0.34673	0.0866958	0.0865934	0.0788798
b045683	chr7A	64613314	64613314	chr7A&64613314;	None	Above	0.0015254	0.125358	0.301277	0.458635	0.237277	0.123254	0.243948	0.0149535	0.109247	0.00267795	0.00321832	0.223497	0.207892	0.565731	0.148309	0.0772698	0.0255444	0.0015254	0.628849	0.273066	0.125358	0.158481	0.298735	0.745999	0.416055	0.341789	0.301277	0.536745
b045684	chr7A	64615564	64615564	chr7A&64615564;	None	None	0.0840593	0.234547	0.452986	0.542316	0.331432	0.198044	0.237738	0.399366	0.306601	0.626538	0.0840593	0.855291	0.168446	0.220364	0.424878	0.214215	0.6416	0.479873	0.585823	0.651109	0.234547	0.273504	0.36632	0.517119	0.952857	0.55772	0.452986	0.510574
b045685	chr7A	64728129	64728726	chr7A&64728129;chr7A&64728148;chr7A&64728179;chr7A&64728193;chr7A&64728355;chr7A&64728572;chr7A&64728600;chr7A&64728606;chr7A&64728674;chr7A&64728714;chr7A&64728726;	None	None	0.0178862	0.0318582	0.103102	0.51827	0.337077	0.448416	0.37937	0.448537	0.152219	0.895236	0.150779	0.912103	0.175297	0.105878	0.38234	0.0178862	0.0268044	0.0233686	0.421487	0.374409	0.0426041	0.0540063	0.0318582	0.306463	0.701664	0.180849	0.162203	0.103102
b045686	chr7A	64730289	64730289	chr7A&64730289;	None	None	0.0299264	0.0575322	0.193748	0.764662	0.934388	0.302725	0.334241	0.997097	0.0840632	0.545769	0.0885206	0.790663	0.127854	0.107085	0.254504	0.0299264	0.0317728	0.0508665	0.919695	0.282183	0.124837	0.0575322	0.221859	0.932609	0.613953	0.501235	0.193748	0.454155
b045688	chr7A	64730819	64730819	chr7A&64730819;	None	Above	0.0028892	0.0905876	0.262409	0.865305	0.731731	0.77922	0.791309	0.374996	0.552784	0.565734	0.267218	0.641448	0.456275	0.329817	0.236008	0.0103591	0.0028892	0.00908213	0.428458	0.655438	0.221152	0.136183	0.0905876	0.30932	0.882264	0.348931	0.288127	0.262409
b045689	chr7A	64732283	64737642	chr7A&64732283;chr7A&64734730;chr7A&64737642;	None	Above	0.00261855	0.0167051	0.0788084	0.347004	0.51176	0.215681	0.247294	0.685604	0.0906039	0.320004	0.089709	0.745179	0.119018	0.143543	0.122903	0.0200895	0.00261855	0.0474176	0.718442	0.178675	0.0647968	0.0167051	0.221525	0.872387	0.462543	0.363885	0.0788084	0.48615
b045691	chr7A	64841086	65005977	chr7A&64841086;chr7A&64842884;chr7A&64843686;chr7A&64845043;chr7A&64925158;chr7A&64925383;chr7A&64926518;chr7A&64926564;chr7A&64926601;chr7A&65005977;	Select	None	0.0736743	0.174184	0.211892	0.446653	0.868255	0.0891758	0.0736743	0.579661	0.318298	0.508653	0.0863266	0.943988	0.194948	0.100675	0.870307	0.485537	0.434985	0.125308	0.543112	0.637118	0.18341	0.377619	0.174184	0.504704	0.726249	0.228066	0.437743	0.211892
b045693	chr7A	65476410	65476619	chr7A&65476410;chr7A&65476560;chr7A&65476619;	None	None	0.0104604	0.094906	0.150209	0.717945	0.95148	0.013148	0.0309995	0.690172	0.0869501	0.362751	0.0104604	0.809934	0.151652	0.0658336	0.955265	0.836645	0.676322	0.333105	0.896187	0.39873	0.094906	0.20667	0.15489	0.889572	0.56463	0.239675	0.275635	0.150209
b045694	chr7A	65973775	65973775	chr7A&65973775;	Select	None	0.109824	0.574801	0.638461	0.492416	0.626608	0.540518	0.57613	0.863595	0.580728	0.822841	0.527264	0.768594	0.932936	0.947564	0.22188	0.618384	0.185575	0.109824	0.893373	0.794617	0.666096	0.574801	0.956178	0.858039	0.748598	0.638461	0.649918	0.861194
b045695	chr7A	65973995	65975333	chr7A&65973995;chr7A&65975333;	Select	None	0.0314294	0.425083	0.329423	0.745996	0.894919	0.558594	0.335336	0.134793	0.206427	0.0384072	0.687685	0.614483	0.997614	0.338269	0.797758	0.0915758	0.0553608	0.0314294	0.150012	0.470048	0.912443	0.827269	0.425083	0.112671	0.329423	0.848969	0.595173	0.674081
b045696	chr7A	65975840	66226804	chr7A&65975840;chr7A&65975884;chr7A&66225065;chr7A&66226692;chr7A&66226804;	Select	None	0.0962384	0.0818838	0.102914	0.456247	0.852457	0.0962384	0.105858	0.764398	0.510075	0.760722	0.189595	0.493448	0.260782	0.0999375	0.858439	0.486863	0.265665	0.131175	0.124765	0.670235	0.48668	0.831554	0.0818838	0.109781	0.569338	0.649004	0.932727	0.102914
b045697	chr7A	66226838	66712261	chr7A&66226838;chr7A&66227771;chr7A&66227886;chr7A&66227953;chr7A&66283354;chr7A&66283558;chr7A&66711465;chr7A&66711745;chr7A&66711826;chr7A&66712261;	None	None	0.0489427	0.130932	0.209958	0.496814	0.554097	0.228156	0.177965	0.968537	0.902898	0.768094	0.499658	0.966823	0.86481	0.334242	0.784675	0.200959	0.108493	0.0489427	0.299638	0.976567	0.370421	0.73912	0.130932	0.247359	0.762282	0.627948	0.963954	0.209958
b045698	chr7A	66712578	66712578	chr7A&66712578;	None	None	0.0711888	0.279571	0.137177	0.940755	0.915144	0.250192	0.717319	0.980346	0.905787	0.892629	0.342686	0.407027	0.0966906	0.0711888	0.516965	0.991157	0.165603	0.866631	0.975827	0.58856	0.528171	0.79997	0.279571	0.977828	0.299066	0.137177	0.538559	0.276986
b045699	chr7A	66714887	66714887	chr7A&66714887;	None	Above	0.0078293	0.0651358	0.143892	0.35956	0.524374	0.471391	0.280561	0.699154	0.681248	0.418689	0.495463	0.706912	0.966439	0.36416	0.812299	0.0740487	0.0379363	0.0078293	0.239333	0.836748	0.456866	0.791319	0.0651358	0.182748	0.643957	0.636338	0.952693	0.143892
b045701	chr7A	66747709	66747709	chr7A&66747709;	None	None	0.0606658	0.374087	0.586914	0.668997	0.704107	0.0606658	0.109799	0.993295	0.749053	0.883993	0.352143	0.558505	0.522601	0.145845	0.928789	0.260584	0.509937	0.118958	0.868557	0.743977	0.374087	0.558204	0.439585	0.796635	0.858701	0.947777	0.890592	0.586914
b045704	chr7A	67592502	67592676	chr7A&67592502;chr7A&67592676;	None	None	0.0554706	0.322367	0.516603	0.941164	0.840229	0.143006	0.527023	0.206039	0.0756652	0.0554706	0.671679	0.590447	0.632982	0.708636	0.831048	0.468112	0.0908416	0.182615	0.196437	0.322367	0.481943	0.425611	0.402711	0.1727	0.54896	0.899957	0.561842	0.516603
b045705	chr7A	67592711	67593025	chr7A&67592711;chr7A&67592802;chr7A&67592856;chr7A&67593025;	None	Above	0.00806769	0.0620721	0.145345	0.494526	0.683209	0.451175	0.268527	0.486173	0.658481	0.297175	0.408925	0.739641	0.97559	0.346389	0.778673	0.0571318	0.0250158	0.00806769	0.22783	0.840995	0.438521	0.704421	0.0620721	0.170294	0.627571	0.649141	0.97913	0.145345
b045706	chr7A	67614949	67614949	chr7A&67614949;	None	None	0.0238246	0.300176	0.498096	0.0535868	0.12954	0.945284	0.76054	0.744196	0.983091	0.738608	0.988876	0.279698	0.0235426	0.0372009	0.0601125	0.242352	0.101295	0.0238246	0.393113	0.508858	0.506913	0.300176	0.808864	0.453777	0.717232	0.823878	0.498096	0.583842
b045708	chr7A	67615974	67617828	chr7A&67615974;chr7A&67615988;chr7A&67616065;chr7A&67616293;chr7A&67616381;chr7A&67616440;chr7A&67616508;chr7A&67616573;chr7A&67616840;chr7A&67616841;chr7A&67616861;chr7A&67617828;	None	Above	0.00505172	0.510405	0.514874	0.357623	0.156475	0.0074771	0.100103	0.0103743	0.0569156	0.00505172	0.274141	0.391945	0.38604	0.480593	0.655962	0.0543518	0.0411171	0.142243	0.34985	0.510405	0.6476	0.548482	0.752463	0.265448	0.643202	0.924199	0.514874	0.853923
b045709	chr7A	67617872	67619344	chr7A&67617872;chr7A&67618812;chr7A&67619322;chr7A&67619344;	None	Above	7.99e-05	0.0337454	0.0501917	0.920297	0.99294	0.617882	0.568939	0.143186	7.995e-05	0.000491087	0.616762	0.976744	0.0117066	0.00845209	0.136521	0.0805214	0.0598947	0.0106187	0.341833	0.90804	0.299959	0.5689	0.0337454	0.321573	0.996462	0.292519	0.630188	0.0501917
b045711	chr7A	67668843	67668843	chr7A&67668843;	None	None	0.015023	0.194972	0.362943	0.689019	0.454774	0.015023	0.140279	0.0588178	0.147357	0.0381415	0.423156	0.838867	0.475037	0.535442	0.988818	0.118354	0.03954	0.0527427	0.2977	0.646684	0.981653	0.696936	0.194972	0.234803	0.873438	0.453968	0.745293	0.362943
b045712	chr7A	67669335	67669335	chr7A&67669335;	None	Above	0.00031815	0.401249	0.142419	0.598139	0.724619	0.363135	0.702701	0.0447036	0.000371057	0.00031815	0.984512	0.92092	0.0925706	0.212992	0.157301	0.0519861	0.0193963	0.033644	0.879317	0.517578	0.408149	0.401249	0.501013	0.742374	0.313093	0.142419	0.191395	0.240517
b045713	chr7A	67670287	67670326	chr7A&67670287;chr7A&67670326;	None	None	0.0164977	0.303588	0.205324	0.432572	0.372232	0.0164977	0.0972299	0.271428	0.612202	0.617949	0.981611	0.373278	0.682073	0.805197	0.929634	0.55532	0.127339	0.224992	0.930745	0.75782	0.692628	0.859533	0.303588	0.886591	0.464028	0.205324	0.67075	0.376449
b045714	chr7A	67671040	67673564	chr7A&67671040;chr7A&67671135;chr7A&67671182;chr7A&67671190;chr7A&67671222;chr7A&67671265;chr7A&67671413;chr7A&67671587;chr7A&67671638;chr7A&67671671;chr7A&67671836;chr7A&67671869;chr7A&67672019;chr7A&67672038;chr7A&67672049;chr7A&67672057;chr7A&67672103;chr7A&67672151;chr7A&67672166;chr7A&67672361;chr7A&67672373;chr7A&67672406;chr7A&67672483;chr7A&67672553;chr7A&67672631;chr7A&67672726;chr7A&67672734;chr7A&67672758;chr7A&67673168;chr7A&67673174;chr7A&67673381;chr7A&67673564;	None	None	0.0135777	0.0951748	0.192285	0.384202	0.475979	0.184173	0.145971	0.907074	0.900272	0.644602	0.481873	0.685392	0.786064	0.260766	0.787345	0.0924323	0.0624398	0.0135777	0.177038	0.688214	0.558411	0.869915	0.0951748	0.131759	0.43981	0.962232	0.814587	0.192285
b045715	chr7A	67673917	67675517	chr7A&67673917;chr7A&67674690;chr7A&67674730;chr7A&67674740;chr7A&67675449;chr7A&67675517;	None	None	0.0106925	0.120163	0.289818	0.554502	0.558488	0.0232292	0.120332	0.177936	0.356053	0.115003	0.50615	0.887111	0.758615	0.47279	0.974988	0.0902776	0.0247616	0.0106925	0.36127	0.895025	0.757129	0.886768	0.120163	0.267492	0.890946	0.723164	0.950967	0.289818
b045716	chr7A	67675536	67675536	chr7A&67675536;	None	Above	0.00842513	0.117051	0.291052	0.756116	0.532758	0.00842512	0.0744716	0.103399	0.513013	0.152451	0.631817	0.776608	0.404357	0.580156	0.523164	0.0372999	0.011136	0.030617	0.387648	0.893898	0.718445	0.879944	0.117051	0.290482	0.978779	0.348955	0.946286	0.291052
b045717	chr7A	67675551	67676153	chr7A&67675551;chr7A&67676125;chr7A&67676153;	None	None	0.0246236	0.443369	0.456177	0.334835	0.386103	0.0246236	0.0409348	0.530221	0.937359	0.873116	0.348918	0.576448	0.584116	0.227949	0.81953	0.764087	0.768012	0.290076	0.592697	0.938958	0.617121	0.859035	0.443369	0.580245	0.683955	0.931929	0.95329	0.456177
b045718	chr7A	67677374	67677374	chr7A&67677374;	None	None	0.0147773	0.241376	0.510382	0.975213	0.881579	0.0237219	0.142724	0.180074	0.416786	0.180486	0.613323	0.683597	0.310695	0.593857	0.461806	0.0396749	0.0147773	0.0425745	0.443768	0.816695	0.895424	0.991032	0.241376	0.338815	0.926858	0.514686	0.928765	0.510382
b045719	chr7A	67678017	67678017	chr7A&67678017;	None	Above	0.0078293	0.0651358	0.143892	0.35956	0.524374	0.471391	0.280561	0.699154	0.681248	0.418689	0.495463	0.706912	0.966439	0.36416	0.812299	0.0740487	0.0379363	0.0078293	0.239333	0.836748	0.456866	0.791319	0.0651358	0.182748	0.643957	0.636338	0.952693	0.143892
b045720	chr7A	67985152	67985152	chr7A&67985152;	Select	None	0.045158	0.0150542	0.0181539	0.114709	0.0488249	0.651035	0.957917	0.13408	0.892054	0.280348	0.25275	0.426358	0.660004	0.734579	0.045158	0.506679	0.857946	0.380034	0.226001	0.938314	0.31439	0.699248	0.0150542	0.209588	0.971138	0.339712	0.672178	0.0181539
b045721	chr7A	67985615	67988702	chr7A&67985615;chr7A&67985831;chr7A&67986853;chr7A&67988209;chr7A&67988702;	Select	None	0.0681299	0.201884	0.368766	0.545332	0.332966	0.182771	0.0681299	0.667049	0.417974	0.761447	0.68359	0.772564	0.17498	0.542423	0.259609	0.0787254	0.0861284	0.190592	0.254088	0.910567	0.341343	0.652495	0.201884	0.192296	0.621712	0.688502	0.969313	0.368766
b045723	chr7A	68043011	68043011	chr7A&68043011;	None	None	0.0916095	0.409687	0.63105	0.50022	0.18467	0.102023	0.0916095	0.124861	0.479991	0.188831	0.328369	0.68532	0.872812	0.917063	0.245415	0.637436	0.542349	0.814844	0.96928	0.811232	0.50797	0.409687	0.887852	0.996273	0.923859	0.966681	0.63105	0.80181
b045724	chr7A	68046073	68046073	chr7A&68046073;	None	Above	0.00443151	0.288389	0.27676	0.039178	0.0464014	0.421675	0.436943	0.126227	0.0157175	0.873059	0.00443151	0.036995	0.034754	0.0134731	0.709363	0.968937	0.0845538	0.125841	0.567063	0.993457	0.527379	0.34242	0.288389	0.568327	0.950369	0.602143	0.356737	0.27676
b045725	chr7A	68046196	68046212	chr7A&68046196;chr7A&68046200;chr7A&68046212;	None	None	0.0404733	0.580592	0.463775	0.065979	0.123549	0.24762	0.408868	0.183593	0.908121	0.281754	0.934824	0.26527	0.0184873	0.0404733	0.0973219	0.0891071	0.175346	0.240345	0.958036	0.846869	0.965658	0.580592	0.982011	0.835563	0.511683	0.463775	0.982297	0.646468
b045726	chr7A	68049562	68049963	chr7A&68049562;chr7A&68049716;chr7A&68049753;chr7A&68049954;chr7A&68049963;	None	Above	0.00578005	0.491163	0.562075	0.763574	0.473585	0.00578005	0.0592563	0.0730285	0.232401	0.0686029	0.336386	0.431678	0.55228	0.853824	0.646305	0.0211087	0.00672545	0.0208348	0.388385	0.604823	0.765815	0.673325	0.491163	0.282113	0.678256	0.877766	0.562075	0.914653
b045727	chr7A	68077261	68077261	chr7A&68077261;	None	Above	0.00107587	0.147789	0.0482149	0.0141261	0.00925608	0.00107587	0.0044986	0.0354521	0.132121	0.513716	0.323768	0.330984	0.324023	0.133365	0.810807	0.178267	0.0366	0.0840606	0.69474	0.279666	0.201766	0.147789	0.306907	0.78713	0.221729	0.0482149	0.153238	0.489952
b045728	chr7A	68077411	68077646	chr7A&68077411;chr7A&68077646;	None	Above	0.00414372	0.45461	0.317836	0.869859	0.918908	0.773546	0.488867	0.851633	0.00427957	0.0758369	0.534682	0.830451	0.00238038	0.00414372	0.0405264	0.554348	0.0797936	0.620038	0.640128	0.48282	0.519303	0.45461	0.572164	0.600944	0.435499	0.317836	0.382893	0.469012
b045729	chr7A	68077732	68077732	chr7A&68077732;	None	None	0.0132588	0.0322785	0.036931	0.270796	0.694352	0.500914	0.487755	0.337521	0.0132588	0.0260439	0.570379	0.972376	0.972958	0.70273	0.658143	0.165747	0.352484	0.367267	0.31334	0.0699426	0.0322785	0.0433046	0.395308	0.375409	0.131287	0.036931	0.0954236	0.601137
b045730	chr7A	68083698	68083698	chr7A&68083698;	None	None	0.104718	0.551332	0.427749	0.742493	0.999213	0.119292	0.108971	0.663427	0.212294	0.471913	0.104718	0.926443	0.599471	0.609692	0.295822	0.560606	0.433859	0.767099	0.478636	0.82495	0.767544	0.806751	0.551332	0.517586	0.730497	0.995959	0.786402	0.427749
b045731	chr7A	68083705	68084185	chr7A&68083705;chr7A&68084123;chr7A&68084154;chr7A&68084185;	None	Above	0.00902445	0.307817	0.292595	0.653117	0.505806	0.0274993	0.118595	0.0520553	0.0334024	0.00902445	0.0757395	0.558436	0.630928	0.781285	0.818717	0.0326665	0.0594793	0.0587377	0.421493	0.487422	0.358591	0.307817	0.441537	0.30184	0.577925	0.706266	0.292595	0.558217
b045732	chr7A	68085967	68085967	chr7A&68085967;	None	None	0.0365615	0.576738	0.428751	0.983916	0.823794	0.0579326	0.302849	0.114996	0.670369	0.16108	0.359511	0.141291	0.263454	0.502977	0.873844	0.116825	0.0626911	0.0365615	0.861389	0.872697	0.61507	0.576738	0.709363	0.975692	0.970495	0.857144	0.522545	0.428751
b045733	chr7A	68085974	68087454	chr7A&68085974;chr7A&68087128;chr7A&68087387;chr7A&68087454;	None	Above	0.0068977	0.0179989	0.0626754	0.728925	0.764645	0.798313	0.28057	0.769813	0.155877	0.616456	0.852354	0.579699	0.637137	0.818141	0.827351	0.0186575	0.0068977	0.0237565	0.694542	0.102196	0.0179989	0.0580245	0.0322706	0.848821	0.19919	0.0626754	0.148139	0.104748
b045734	chr7A	68087480	68088715	chr7A&68087480;chr7A&68087529;chr7A&68088214;chr7A&68088715;	None	None	0.0153812	0.0731346	0.197401	0.454859	0.582631	0.524064	0.184978	0.498767	0.359344	0.217984	0.636232	0.68731	0.647997	0.703091	0.570382	0.0235581	0.0673418	0.0153812	0.155449	0.685712	0.531678	0.809056	0.0731346	0.10536	0.443717	0.824594	0.847096	0.197401
b045735	chr7A	68090085	68188262	chr7A&68090085;chr7A&68093941;chr7A&68094092;chr7A&68094155;chr7A&68188247;chr7A&68188262;	Select	None	0.0109207	0.295163	0.579115	0.0378207	0.107004	0.0109207	0.191089	0.0177586	0.267186	0.0149831	0.121391	0.193359	0.0109632	0.0152405	0.186364	0.01484	0.0194219	0.126685	0.34663	0.397837	0.516496	0.295163	0.960377	0.44972	0.579115	0.650874	0.584703	0.74431
b045737	chr7A	68190703	68190703	chr7A&68190703;	Select	None	0.0229659	0.0859693	0.186385	0.315295	0.465014	0.379543	0.124255	0.678484	0.761524	0.446847	0.618874	0.643018	0.930108	0.443809	0.850694	0.0676791	0.104097	0.0229659	0.247681	0.810317	0.510719	0.675114	0.0859693	0.188362	0.609366	0.7253	0.928343	0.186385
b045738	chr7A	68190793	68190793	chr7A&68190793;	Select	None	0.0299764	0.0877777	0.0926624	0.40877	0.376885	0.0299764	0.031895	0.274793	0.822711	0.512731	0.300313	0.166623	0.505679	0.222005	0.986677	0.689757	0.936643	0.680887	0.24611	0.884858	0.376559	0.477457	0.0877777	0.234768	0.63799	0.709601	0.625997	0.0926624
b045741	chr7A	68190881	68851241	chr7A&68190881;chr7A&68846989;chr7A&68847979;chr7A&68848003;chr7A&68848134;chr7A&68850554;chr7A&68850605;chr7A&68850623;chr7A&68850701;chr7A&68850711;chr7A&68850821;chr7A&68850823;chr7A&68850896;chr7A&68850942;chr7A&68850975;chr7A&68851206;chr7A&68851223;chr7A&68851241;	Select	None	0.0712349	0.211807	0.299195	0.616865	0.59456	0.323844	0.142013	0.315972	0.217905	0.0712349	0.418993	0.612583	0.245865	0.194293	0.786145	0.116103	0.378011	0.180175	0.449696	0.448654	0.244631	0.338308	0.211807	0.476137	0.677086	0.521222	0.598326	0.299195
b045743	chr7A	68851431	68857967	chr7A&68851431;chr7A&68857774;chr7A&68857854;chr7A&68857967;	Select	None	0.0390953	0.0942743	0.223511	0.507953	0.66919	0.229009	0.0666928	0.5715	0.516896	0.320279	0.401232	0.742771	0.889211	0.45144	0.858138	0.0390953	0.0678574	0.0435845	0.393677	0.961094	0.40033	0.52763	0.0942743	0.301647	0.788703	0.643335	0.808042	0.223511
b045745	chr7A	68858221	68858221	chr7A&68858221;	Select	Above	0.00638682	0.0676233	0.0440447	0.015645	0.00638682	0.122773	0.139268	0.0674466	0.197913	0.368459	0.0514826	0.381749	0.670337	0.993487	0.643422	0.503245	0.566579	0.328148	0.155148	0.083436	0.119029	0.0676233	0.731064	0.137285	0.0580356	0.0936978	0.0440447	0.604421
b045747	chr7A	68861545	68889201	chr7A&68861545;chr7A&68861557;chr7A&68879612;chr7A&68881831;chr7A&68881891;chr7A&68882407;chr7A&68882446;chr7A&68882767;chr7A&68882817;chr7A&68885232;chr7A&68885288;chr7A&68888930;chr7A&68888933;chr7A&68889191;chr7A&68889201;	Select	None	0.0102579	0.042492	0.0441108	0.231702	0.195329	0.0794413	0.0373311	0.414171	0.0102579	0.636905	0.109881	0.8183	0.198722	0.168136	0.244567	0.16429	0.232759	0.0243859	0.405902	0.111016	0.042498	0.042492	0.126095	0.34572	0.0945814	0.0630265	0.0441108	0.204288
b045749	chr7A	68904682	69157972	chr7A&68904682;chr7A&68904711;chr7A&68904836;chr7A&68905326;chr7A&68905512;chr7A&68905765;chr7A&68905980;chr7A&69157972;	Select	None	0.0479646	0.147248	0.280318	0.577112	0.642929	0.110703	0.0479646	0.776924	0.771651	0.52681	0.283755	0.862394	0.855413	0.314371	0.843202	0.0881722	0.173228	0.058147	0.321142	0.910516	0.481314	0.598592	0.147248	0.250596	0.631163	0.86582	0.89072	0.280318
b045750	chr7A	69158064	69159488	chr7A&69158064;chr7A&69158126;chr7A&69158295;chr7A&69158380;chr7A&69159360;chr7A&69159488;	Select	None	0.0395587	0.27707	0.597761	0.65339	0.812717	0.726869	0.513174	0.75231	0.225254	0.230367	0.612642	0.716092	0.0299225	0.0764148	0.324121	0.160474	0.133624	0.0395587	0.593407	0.407537	0.27707	0.568713	0.633816	0.683324	0.597761	0.692424	0.839434	0.888542
b045751	chr7A	69159698	69902910	chr7A&69159698;chr7A&69220870;chr7A&69220896;chr7A&69220969;chr7A&69225344;chr7A&69225470;chr7A&69364221;chr7A&69527067;chr7A&69568626;chr7A&69901896;chr7A&69902560;chr7A&69902582;chr7A&69902646;chr7A&69902910;	Select	None	0.0259171	0.013686	0.0304832	0.721548	0.661173	0.107026	0.0467977	0.79545	0.982047	0.642215	0.279244	0.986224	0.0570297	0.0259171	0.973318	0.227838	0.450225	0.157312	0.243421	0.983651	0.578152	0.844082	0.013686	0.188008	0.858582	0.845089	0.976862	0.0304832
b045753	chr7A	69903002	69903002	chr7A&69903002;	None	None	0.0157642	0.168353	0.32701	0.960961	0.839236	0.30131	0.10346	0.14103	0.36468	0.0578235	0.240643	0.798523	0.95193	0.356789	0.751714	0.070627	0.0831162	0.0157642	0.556196	0.881734	0.444517	0.419509	0.168353	0.456583	0.913732	0.648725	0.626228	0.32701
b045754	chr7A	69957197	69957197	chr7A&69957197;	None	Above	0.00332676	0.320638	0.496801	0.158791	0.523702	0.465464	0.718391	0.396563	0.109171	0.231294	0.444816	0.737349	0.298572	0.289552	0.0525432	0.0165267	0.00332676	0.0055918	0.772952	0.548823	0.395917	0.320638	0.349968	0.944052	0.605402	0.508848	0.496801	0.738978
b045756	chr7A	69957313	69957313	chr7A&69957313;	None	Above	0.00349316	0.306313	0.477571	0.161349	0.426172	0.871707	0.573897	0.90849	0.269359	0.54376	0.673971	0.915892	0.454211	0.345412	0.0702054	0.0384581	0.00349316	0.0354838	0.514336	0.56237	0.613417	0.306313	0.816694	0.641927	0.632524	0.814884	0.477571	0.792432
b045757	chr7A	69957342	69957736	chr7A&69957342;chr7A&69957360;chr7A&69957736;	None	None	0.0571097	0.470243	0.34464	0.626727	0.327901	0.184605	0.624432	0.0735502	0.175013	0.0571097	0.452703	0.150047	0.894347	0.476423	0.825222	0.0775154	0.14734	0.18822	0.725596	0.566093	0.470243	0.883866	0.595889	0.608302	0.594009	0.418492	0.75234	0.34464
b045758	chr7A	71136498	73730873	chr7A&71136498;chr7A&71142218;chr7A&71142254;chr7A&71145001;chr7A&71145812;chr7A&71145829;chr7A&71146066;chr7A&73730873;	Select	None	0.0205615	0.0475035	0.116058	0.680374	0.778015	0.163785	0.0932532	0.474843	0.605694	0.223914	0.295352	0.751997	0.49117	0.975317	0.767376	0.0546081	0.0837013	0.0205615	0.207929	0.861914	0.43299	0.683787	0.0475035	0.15323	0.651771	0.621648	0.951891	0.116058
b045760	chr7A	74936013	75035712	chr7A&74936013;chr7A&74936128;chr7A&74938239;chr7A&75035417;chr7A&75035465;chr7A&75035712;	None	None	0.0128309	0.0453049	0.0831751	0.636515	0.751014	0.819224	0.699467	0.793831	0.914324	0.83941	0.629658	0.970916	0.0572181	0.0891422	0.462351	0.192615	0.767232	0.0128309	0.840432	0.504275	0.176787	0.40709	0.0453049	0.7574	0.73714	0.375853	0.579363	0.0831751
b045761	chr7A	75361743	76120377	chr7A&75361743;chr7A&76118663;chr7A&76118730;chr7A&76120377;	None	Above	0.000188404	0.0152466	0.0318118	0.655009	0.551502	0.24781	0.300102	0.0551688	0.455576	0.0161101	0.0214359	0.611377	0.0666842	0.239577	0.381649	0.11728	0.00884166	0.000188404	0.389299	0.0484778	0.0152466	0.0251	0.0804796	0.477332	0.0953236	0.0318118	0.0605749	0.139336
b045762	chr7A	76121886	76121886	chr7A&76121886;	None	None	0.063321	0.0358439	0.0280912	0.458377	0.353797	0.707072	0.714652	0.136879	0.279661	0.063321	0.658587	0.420681	0.585306	0.57093	0.228102	0.944588	0.0692009	0.92649	0.840887	0.348435	0.129498	0.329973	0.0358439	0.857795	0.332553	0.106216	0.243188	0.0280912
b045763	chr7A	76121903	76121903	chr7A&76121903;	None	None	0.0252005	0.480181	0.355222	0.403163	0.409651	0.164589	0.208881	0.120259	0.324908	0.065869	0.0268994	0.786978	0.0234442	0.100697	0.287497	0.462043	0.0252005	0.134639	0.932044	0.790182	0.864384	0.68984	0.480181	0.870828	0.748401	0.986211	0.826053	0.355222
b045764	chr7A	76122523	76122523	chr7A&76122523;	None	Above	7.16e-05	0.0212569	0.0465932	0.389158	0.271093	0.149765	0.183299	0.0147955	0.2274	0.00366464	0.00889181	0.315519	0.0475517	0.16163	0.230805	0.0467517	0.00333901	7.16155e-05	0.278108	0.0775597	0.0347277	0.0212569	0.278065	0.364351	0.137743	0.0465932	0.0547289	0.539684
b045765	chr7A	76124444	76392642	chr7A&76124444;chr7A&76124521;chr7A&76124550;chr7A&76188387;chr7A&76392580;chr7A&76392642;	None	Above	5.26e-05	0.322277	0.276767	0.51112	0.506988	0.617907	0.800568	0.265874	0.330015	0.24241	5.25751e-05	0.518146	0.110858	0.384227	0.236108	0.282873	0.00130484	0.00349566	0.72212	0.769713	0.510168	0.322277	0.389381	0.805289	0.876926	0.618982	0.494657	0.276767
b045766	chr7A	76392728	76392747	chr7A&76392728;chr7A&76392747;	None	Above	0.000298829	0.0447383	0.132774	0.161258	0.109372	0.217166	0.442287	0.00429707	0.219055	0.00108893	0.00758271	0.122309	0.019202	0.136869	0.215826	0.0172403	0.00915337	0.000298829	0.490762	0.188797	0.0899551	0.0447383	0.317797	0.634357	0.35624	0.15998	0.132774	0.669066
b045767	chr7A	76393863	76393863	chr7A&76393863;	None	Above	0.000571184	0.214718	0.38266	0.633808	0.610828	0.220749	0.349004	0.198578	0.66521	0.152217	0.00631403	0.557881	0.0657091	0.30809	0.0857576	0.145501	0.00069298	0.000571184	0.340977	0.39555	0.435777	0.214718	0.778951	0.416911	0.511637	0.494896	0.38266	0.501696
b045768	chr7A	76395348	76395348	chr7A&76395348;	None	Above	0.00626093	0.0612959	0.0326143	0.679597	0.452044	0.300616	0.318049	0.652975	0.129337	0.711412	0.00626093	0.184626	0.439833	0.132807	0.191072	0.361293	0.0153408	0.33107	0.131292	0.56912	0.629152	0.928973	0.0612959	0.153169	0.656088	0.503994	0.917828	0.0326143
b045769	chr7A	76419542	76419542	chr7A&76419542;	None	Above	0.000571184	0.214718	0.38266	0.633808	0.610828	0.220749	0.349004	0.198578	0.66521	0.152217	0.00631403	0.557881	0.0657091	0.30809	0.0857576	0.145501	0.00069298	0.000571184	0.340977	0.39555	0.435777	0.214718	0.778941	0.416911	0.511637	0.494896	0.38266	0.501696
b045770	chr7A	76486817	76486817	chr7A&76486817;	None	Below	0.0841321	0.00924753	0.0080717	0.674449	0.683981	0.835436	0.978046	0.357567	0.573661	0.263667	0.453395	0.900912	0.997623	0.712067	0.181819	0.881279	0.0841321	0.841841	0.664805	0.372627	0.0790985	0.156923	0.00924753	0.664433	0.393713	0.0750435	0.127489	0.0080717
b045771	chr7A	76490989	76490989	chr7A&76490989;	None	Above	0.000601357	0.220857	0.381009	0.608792	0.558666	0.273728	0.404755	0.237771	0.840276	0.21552	0.0030828	0.616122	0.115875	0.455347	0.124542	0.164891	0.000863229	0.000601357	0.390953	0.412453	0.418084	0.220857	0.865062	0.469453	0.521803	0.462538	0.381009	0.587887
b045772	chr7A	76491634	76491634	chr7A&76491634;	None	Above	7.16e-05	0.0212569	0.0465932	0.389158	0.271093	0.149765	0.183299	0.0147955	0.2274	0.00366464	0.00889181	0.315519	0.0475517	0.16163	0.230805	0.0467517	0.00333901	7.16155e-05	0.278108	0.0775597	0.0347277	0.0212569	0.278065	0.364351	0.137743	0.0465932	0.0547289	0.539684
b045773	chr7A	76492620	76492620	chr7A&76492620;	None	Above	0.000571184	0.214718	0.38266	0.633808	0.610828	0.220749	0.349004	0.198578	0.66521	0.152217	0.00631403	0.557881	0.0657091	0.30809	0.0857576	0.145501	0.00069298	0.000571184	0.340977	0.39555	0.435777	0.214718	0.778951	0.416911	0.511637	0.494896	0.38266	0.501696
b045774	chr7A	76497341	76497341	chr7A&76497341;	None	Above	8.42e-05	0.0139383	0.0292876	0.249751	0.186199	0.141385	0.191613	0.011266	0.260395	0.00344663	0.00531703	0.197843	0.0185891	0.110827	0.212077	0.104114	0.00787437	8.41875e-05	0.281181	0.0757532	0.029508	0.0139383	0.235855	0.3508	0.114324	0.0299567	0.0292876	0.419518
b045775	chr7A	76498030	76503786	chr7A&76498030;chr7A&76498040;chr7A&76498231;chr7A&76499239;chr7A&76499251;chr7A&76499517;chr7A&76499819;chr7A&76500770;chr7A&76501279;chr7A&76502806;chr7A&76503786;	None	Above	0.000407214	0.013055	0.0181174	0.0749787	0.0237622	0.0600395	0.107079	0.00497386	0.514047	0.00335622	0.0090115	0.143653	0.0713072	0.302967	0.0458129	0.205328	0.00922363	0.000407214	0.435613	0.183907	0.0354557	0.0622073	0.013055	0.502637	0.272284	0.0390955	0.111253	0.0181174
b045776	chr7A	76504019	76504019	chr7A&76504019;	None	Above	0.0005151	0.20757	0.327007	0.784637	0.865235	0.747971	0.916895	0.297563	0.878932	0.330138	0.00153804	0.658058	0.412761	0.722375	0.195051	0.165592	0.0184879	0.0005151	0.299111	0.382545	0.457917	0.20757	0.551572	0.366315	0.498919	0.52823	0.374746	0.327007
b045777	chr7A	76504397	76504397	chr7A&76504397;	None	Above	0.00013057	0.0230276	0.0430804	0.300867	0.208394	0.111242	0.138665	0.011561	0.249998	0.00301076	0.0073694	0.189264	0.0269219	0.118581	0.115252	0.0891377	0.00275868	0.00013057	0.273696	0.0841646	0.0395489	0.0230276	0.30629	0.345575	0.130825	0.0430804	0.0492122	0.533394
b045778	chr7A	76505380	76515151	chr7A&76505380;chr7A&76510727;chr7A&76512448;chr7A&76514155;chr7A&76514702;chr7A&76515139;chr7A&76515151;	None	Above	0.000487974	0.0290882	0.0265861	0.115419	0.0753417	0.15117	0.1442	0.0187848	0.211511	0.00264025	0.00948435	0.32138	0.0400531	0.169614	0.236903	0.230327	0.0101408	0.000487974	0.505583	0.174317	0.0410398	0.0464717	0.0290882	0.599085	0.231189	0.0330474	0.0660345	0.0265861
b045779	chr7A	76515770	76516779	chr7A&76515770;chr7A&76516229;chr7A&76516377;chr7A&76516478;chr7A&76516779;	None	Above	0.000710895	0.0275908	0.027077	0.116434	0.0851363	0.230423	0.223164	0.0365628	0.227307	0.00498302	0.0137711	0.293214	0.031151	0.186061	0.257126	0.138137	0.0138028	0.000710895	0.571934	0.205352	0.0504824	0.0453844	0.0275908	0.678388	0.290441	0.0480101	0.0754506	0.027077
b045780	chr7A	76517004	76517907	chr7A&76517004;chr7A&76517293;chr7A&76517888;chr7A&76517907;	None	Above	0.000645243	0.250168	0.234963	0.709357	0.792469	0.6389	0.78916	0.274576	0.999817	0.266875	0.00293278	0.613486	0.368834	0.616497	0.105319	0.141622	0.00918914	0.000645243	0.268292	0.391918	0.52018	0.250168	0.438216	0.334904	0.522979	0.61715	0.454859	0.234963
b045781	chr7A	76811715	76811715	chr7A&76811715;	None	Above	0.00474822	0.266068	0.276895	0.443101	0.746368	0.937985	0.949506	0.597334	0.911805	0.782563	0.00474822	0.958614	0.088408	0.317544	0.0746543	0.524643	0.779991	0.613356	0.644591	0.313283	0.266068	0.591419	0.485584	0.679161	0.288895	0.276895	0.579215	0.557178
b045783	chr7A	76812174	76812174	chr7A&76812174;	None	None	0.0210218	0.224006	0.271374	0.157681	0.209368	0.590229	0.584116	0.207992	0.887455	0.516946	0.0917085	0.9706	0.0110415	0.0478193	0.0210218	0.344102	0.84773	0.682406	0.769121	0.322119	0.24225	0.464078	0.224006	0.828285	0.328146	0.271374	0.497107	0.299987
b045784	chr7A	76813626	76813628	chr7A&76813626;chr7A&76813628;	None	Above	0.00443836	0.130906	0.0538809	0.963383	0.929591	0.700422	0.808785	0.432556	0.433624	0.278203	0.0544518	0.472573	0.0985093	0.440253	0.0775797	0.155617	0.00443836	0.0357484	0.299344	0.628259	0.795909	0.442819	0.130906	0.368816	0.811825	0.992158	0.736597	0.0538809
b045785	chr7A	76903933	76903933	chr7A&76903933;	None	None	0.0981218	0.0587195	0.0617631	0.224168	0.227393	0.437185	0.360981	0.431808	0.0981218	0.107327	0.101013	0.33364	0.133388	0.238202	0.938138	0.69481	0.904476	0.445228	0.700429	0.630362	0.338503	0.43316	0.0587195	0.685202	0.684734	0.368196	0.398716	0.0617631
b045786	chr7A	76903954	76904079	chr7A&76903954;chr7A&76904035;chr7A&76904071;chr7A&76904079;	None	None	0.0883877	0.138511	0.110494	0.397025	0.418816	0.781604	0.688417	0.331194	0.155884	0.0883877	0.273234	0.339743	0.302482	0.216096	0.834134	0.842109	0.178021	0.289394	0.854701	0.602485	0.399904	0.557521	0.138511	0.880158	0.578221	0.361674	0.439003	0.110494
b045788	chr7A	76954177	76954177	chr7A&76954177;	None	None	0.0894588	0.1142	0.0926379	0.188994	0.202836	0.811247	0.784077	0.19003	0.182169	0.0894588	0.609651	0.396907	0.797451	0.897475	0.53342	0.867571	0.268322	0.598728	0.52802	0.910883	0.50765	0.488697	0.1142	0.545899	0.915896	0.506869	0.390981	0.0926379
b045789	chr7A	77195144	77195144	chr7A&77195144;	None	None	0.166312	0.110321	0.0939598	0.911047	0.793515	0.327191	0.303727	0.487511	0.355155	0.997632	0.485781	0.981491	0.713859	0.804812	0.723608	0.785439	0.166312	0.511296	0.0801069	0.268408	0.627408	0.235378	0.110321	0.0835082	0.387016	0.880489	0.31555	0.0939598
b045790	chr7A	77195306	77195312	chr7A&77195306;chr7A&77195312;	None	None	0.10337	0.107763	0.0846964	0.604337	0.769519	0.386183	0.322771	0.961566	0.61141	0.73383	0.10337	0.915905	0.739496	0.556327	0.352799	0.345573	0.474287	0.334556	0.162365	0.183276	0.210221	0.107763	0.85789	0.136731	0.187503	0.214811	0.0846964	0.941866
b045791	chr7A	77197778	77197799	chr7A&77197778;chr7A&77197799;	None	None	0.0545683	0.0647466	0.0653163	0.677161	0.649196	0.772942	0.838544	0.641943	0.240482	0.762985	0.843698	0.986799	0.740856	0.988603	0.671762	0.942352	0.0545683	0.402562	0.074156	0.314892	0.760463	0.289489	0.0647466	0.0722133	0.40174	0.943245	0.334839	0.0653163
b045792	chr7A	77197816	77197816	chr7A&77197816;	None	Below	0.0380592	0.007565	0.00115594	0.254973	0.356516	0.767666	0.690523	0.249869	0.412388	0.672799	0.0659002	0.929218	0.91725	0.424832	0.16637	0.0380592	0.12989	0.535943	0.45786	0.70397	0.151867	0.380396	0.007565	0.578308	0.428964	0.0438764	0.158744	0.00115594
b045793	chr7A	77204810	77204810	chr7A&77204810;	None	None	0.160746	0.103261	0.060182	0.754329	0.892235	0.631476	0.645158	0.785421	0.51408	0.565741	0.168189	0.967717	0.689872	0.61854	0.64418	0.160746	0.338776	0.215307	0.188941	0.209864	0.219594	0.103261	0.889171	0.148152	0.176095	0.169861	0.060182	0.818831
b045794	chr7A	77205009	77205009	chr7A&77205009;	None	Below	0.0703323	0.0296289	0.007515	0.350195	0.405476	0.825005	0.907718	0.257529	0.505459	0.619906	0.183009	0.848558	0.943313	0.625011	0.407731	0.0703323	0.288022	0.676965	0.539121	0.788976	0.270428	0.579846	0.0296289	0.651801	0.53831	0.112397	0.317875	0.00751499
b045795	chr7A	77430206	77430225	chr7A&77430206;chr7A&77430225;	None	None	0.106728	0.0797538	0.0953121	0.483944	0.414607	0.106728	0.151468	0.298661	0.272679	0.967745	0.875469	0.537746	0.97885	0.822397	0.948177	0.794546	0.114155	0.492152	0.0471103	0.0797538	0.210042	0.112548	0.452219	0.0438767	0.0953121	0.241536	0.11638	0.500617
b045796	chr7A	77431152	77431152	chr7A&77431152;	None	Below	0.0130122	0.00223437	0.00147435	0.757081	0.750199	0.254175	0.297832	0.954115	0.0835803	0.344605	0.364742	0.936068	0.0392785	0.0130122	0.20795	0.928723	0.33269	0.891824	0.252352	0.77328	0.180841	0.459047	0.00223437	0.259407	0.677864	0.16439	0.367854	0.00147435
b045797	chr7A	77434730	77434730	chr7A&77434730;	None	Below	0.0380592	0.007565	0.00115594	0.254973	0.356516	0.767666	0.690523	0.249869	0.412388	0.672799	0.0659002	0.929218	0.91725	0.424832	0.16637	0.0380592	0.12989	0.535943	0.45786	0.70397	0.151867	0.380396	0.007565	0.578308	0.428964	0.0438764	0.158744	0.00115594
b045798	chr7A	77434850	77434851	chr7A&77434850;chr7A&77434851;	None	None	0.0109671	0.0966367	0.0656082	0.477256	0.553335	0.287295	0.335306	0.598317	0.979394	0.877454	0.0109671	0.860721	0.772074	0.769236	0.594803	0.154506	0.454067	0.540997	0.455795	0.37168	0.267599	0.0966367	0.663561	0.379945	0.367072	0.248659	0.0656082	0.414732
b045799	chr7A	77435003	77435003	chr7A&77435003;	None	None	0.0336209	0.056146	0.0299829	0.116097	0.137354	0.444154	0.521131	0.480073	0.135729	0.821963	0.0336209	0.883419	0.6196	0.997106	0.699435	0.35111	0.613802	0.949449	0.176169	0.500736	0.858847	0.927261	0.056146	0.203647	0.544753	0.783352	0.818215	0.0299829
b045800	chr7A	77440026	77440026	chr7A&77440026;	None	None	0.0165664	0.138187	0.0660276	0.681143	0.75875	0.166905	0.194961	0.310729	0.155242	0.146852	0.288906	0.670071	0.486686	0.481688	0.0165664	0.310574	0.275902	0.670768	0.197752	0.138187	0.195114	0.546389	0.988204	0.166283	0.0660276	0.0753482	0.327109	0.778271
b045801	chr7A	78421117	78423233	chr7A&78421117;chr7A&78423233;	None	None	0.0968638	0.0744426	0.0273322	0.604984	0.492185	0.126029	0.0968638	0.249854	0.151875	0.15293	0.252758	0.560638	0.0910342	0.104416	0.92367	0.129061	0.207335	0.305182	0.332609	0.791352	0.630014	0.998391	0.0744426	0.404737	0.949834	0.47317	0.775274	0.0273322
b045802	chr7A	78427960	78427960	chr7A&78427960;	None	None	0.113806	0.0505607	0.0311087	0.910517	0.790978	0.113806	0.148486	0.715052	0.275533	0.595713	0.99048	0.542732	0.98587	0.864353	0.718301	0.547866	0.309959	0.149989	0.0939519	0.463083	0.893695	0.9715	0.0505607	0.104251	0.641126	0.625903	0.843204	0.0311087
b045803	chr7A	78430181	78507316	chr7A&78430181;chr7A&78432863;chr7A&78433665;chr7A&78434199;chr7A&78434501;chr7A&78463734;chr7A&78463797;chr7A&78463840;chr7A&78463909;chr7A&78464287;chr7A&78464447;chr7A&78507316;	None	None	0.0226492	0.0441825	0.0450668	0.673655	0.49655	0.192331	0.137511	0.406906	0.574431	0.29621	0.565912	0.813643	0.0786603	0.111363	0.0363217	0.448632	0.180325	0.0226492	0.117472	0.101184	0.0499499	0.0714042	0.0441825	0.142335	0.148567	0.0600385	0.115325	0.0450668
b045804	chr7A	78665750	78665750	chr7A&78665750;	None	Above	0.00101896	0.0291434	0.0668909	0.866726	0.698393	0.847511	0.872579	0.62425	0.331829	0.391721	0.25679	0.831932	0.251322	0.43501	0.267803	0.0966451	0.0729502	0.00101896	0.0380987	0.0291434	0.0546848	0.104818	0.601107	0.0538748	0.0668909	0.183409	0.24361	0.907214
b045807	chr7A	79354790	79542992	chr7A&79354790;chr7A&79354814;chr7A&79354859;chr7A&79354948;chr7A&79540749;chr7A&79542803;chr7A&79542992;	Select	None	0.118117	0.0900481	0.0407648	0.492468	0.973117	0.137433	0.118117	0.975577	0.506688	0.807729	0.708634	0.729323	0.158134	0.141886	0.98308	0.270307	0.697192	0.753361	0.396376	0.857872	0.643983	0.782684	0.0900481	0.45652	0.848619	0.389055	0.936587	0.0407648
b045808	chr7A	79614963	79614963	chr7A&79614963;	None	None	0.0321664	0.0422252	0.0217989	0.211234	0.24712	0.99796	0.621102	0.173542	0.443435	0.485994	0.0506298	0.461716	0.973478	0.211801	0.0321664	0.378882	0.0571671	0.413557	0.990679	0.385634	0.112551	0.319163	0.0422252	0.944681	0.301519	0.0712017	0.222857	0.0217989
b045809	chr7A	79632618	79632618	chr7A&79632618;	None	Above	4.83e-05	0.542517	0.440497	0.00132771	4.82515e-05	0.0170994	0.0284346	8.95382e-05	0.941323	0.00349657	0.344553	0.362624	0.00242342	9.63906e-05	8.37984e-05	0.0610787	0.000496114	0.50238	0.799848	0.843861	0.996387	0.722075	0.542517	0.684867	0.506849	0.507197	0.440497	0.847414
b045810	chr7A	79641080	79641080	chr7A&79641080;	None	Below	0.098682	0.00250167	0.00134179	0.893173	0.744957	0.141996	0.180568	0.6939	0.098682	0.528021	0.544117	0.69004	0.197724	0.476508	0.861114	0.675619	0.818265	0.180429	0.458804	0.504828	0.0616774	0.139505	0.00250167	0.487447	0.525141	0.0671488	0.112185	0.00134179
b045811	chr7A	79652726	79652726	chr7A&79652726;	None	Above	2.64e-06	0.0102779	0.0196165	0.92626	0.833137	0.434399	0.493125	0.161638	0.693431	0.467928	0.551763	0.173027	0.190708	0.639232	0.384789	0.0392735	0.00452265	2.63797e-06	0.473093	0.0658074	0.0102779	0.01688	0.0137612	0.587811	0.106144	0.0196165	0.0377576	0.0427145
b045812	chr7A	79652870	79652870	chr7A&79652870;	None	Both	0.0026161	0.00202232	0.00489495	0.638705	0.446089	0.354814	0.761552	0.0318452	0.484689	0.153405	0.0628899	0.843933	0.353673	0.850227	0.540965	0.656802	0.219744	0.0026161	0.0633504	0.0158853	0.0141536	0.00202232	0.202794	0.0571584	0.0577795	0.0179126	0.00489495	0.155917
b045813	chr7A	79653678	79653678	chr7A&79653678;	None	Above	0.000743626	0.0476262	0.110586	0.00215557	0.000743626	0.017126	0.0779237	0.0033133	0.226448	0.00732886	0.435245	0.360958	0.209917	0.125926	0.00102196	0.233338	0.0029628	0.00853578	0.180552	0.0722409	0.0476262	0.0576879	0.243745	0.214102	0.145371	0.154212	0.110586	0.370057
b045814	chr7A	80016570	81501859	chr7A&80016570;chr7A&80018024;chr7A&80018335;chr7A&80018467;chr7A&80018489;chr7A&80019130;chr7A&80019192;chr7A&80019306;chr7A&80019318;chr7A&80019386;chr7A&80066919;chr7A&80067040;chr7A&80067052;chr7A&80067150;chr7A&80074299;chr7A&80082111;chr7A&80143035;chr7A&80143527;chr7A&80852011;chr7A&80852204;chr7A&80852615;chr7A&80853572;chr7A&81104242;chr7A&81104472;chr7A&81104808;chr7A&81104885;chr7A&81108172;chr7A&81133455;chr7A&81133553;chr7A&81133697;chr7A&81133922;chr7A&81133951;chr7A&81134078;chr7A&81135248;chr7A&81135546;chr7A&81498145;chr7A&81498352;chr7A&81498466;chr7A&81498528;chr7A&81501859;	None	Above	4.28e-07	0.0688783	0.14317	0.000728334	0.000278691	5.06022e-06	0.000210595	5.96277e-06	0.000640651	5.09777e-05	0.637779	0.00298119	0.260439	0.125346	0.185073	0.0104248	0.0131287	4.2804e-07	0.771198	0.278164	0.0783429	0.0688783	0.299551	0.761239	0.519103	0.278528	0.14317	0.448869
b045817	chr7A	81923685	81923685	chr7A&81923685;	None	None	0.236385	0.206857	0.110966	0.699579	0.564461	0.718501	0.325885	0.808141	0.304687	0.773711	0.979142	0.405538	0.657941	0.517608	0.236385	0.439854	0.997045	0.495191	0.735221	0.42238	0.340901	0.206857	0.493691	0.679447	0.270409	0.261981	0.110966	0.362147
b045818	chr7A	81948898	81948898	chr7A&81948898;	None	Above	0.00561308	0.0287296	0.0452224	0.531496	0.37263	0.391311	0.548699	0.175805	0.508033	0.220199	0.306943	0.30444	0.526318	0.975624	0.819098	0.0453308	0.0375664	0.00561307	0.305431	0.0563559	0.0287296	0.153678	0.115608	0.399	0.0836484	0.0452224	0.288539	0.26809
b045819	chr7A	81953424	82936098	chr7A&81953424;chr7A&81953725;chr7A&81953847;chr7A&82180183;chr7A&82181928;chr7A&82193534;chr7A&82193703;chr7A&82935287;chr7A&82936079;chr7A&82936098;	None	None	0.0356402	0.0117978	0.0240846	0.485616	0.216198	0.0356402	0.0530821	0.263785	0.1702	0.110177	0.762537	0.648359	0.22147	0.416084	0.176841	0.269993	0.0462433	0.0973755	0.0193622	0.0117978	0.0325416	0.0638717	0.898962	0.0199375	0.0240846	0.108397	0.102853	0.909201
b045820	chr7A	83025036	83025036	chr7A&83025036;	None	None	0.0940877	0.0337111	0.0377716	0.28694	0.50959	0.345407	0.237699	0.92369	0.425804	0.528032	0.327986	0.0940877	0.417845	0.841081	0.833491	0.586281	0.701513	0.65734	0.303721	0.801581	0.578404	0.358269	0.0337111	0.285582	0.604392	0.902494	0.457571	0.0377716
b045821	chr7A	83085753	83085753	chr7A&83085753;	None	None	0.0242029	0.203289	0.158812	0.312453	0.161052	0.577482	0.509207	0.660093	0.107029	0.246557	0.232998	0.39807	0.0309623	0.0402866	0.19415	0.233489	0.0866678	0.0242029	0.356196	0.234427	0.203289	0.724016	0.570774	0.409293	0.218345	0.158812	0.750188	0.776819
b045823	chr7A	83721951	83722393	chr7A&83721951;chr7A&83721970;chr7A&83722051;chr7A&83722393;	None	Both	0.00308991	2.73213e-05	2.95e-05	0.00384186	0.0050877	0.902252	0.716219	0.0199338	0.115514	0.310445	0.00308991	0.172062	0.583101	0.123795	0.0847137	0.710883	0.100482	0.101021	0.802222	0.112177	0.00516356	0.0106833	2.73213e-05	0.775334	0.140986	0.00845108	0.0147138	2.95354e-05
b045824	chr7A	83774485	83774485	chr7A&83774485;	None	Below	0.0370937	0.00310945	0.00191602	0.254052	0.072007	0.204726	0.1443	0.360065	0.196444	0.920304	0.0991649	0.237611	0.626066	0.599826	0.176945	0.830386	0.0370937	0.0900692	0.734671	0.147441	0.0378366	0.0560764	0.00310945	0.708757	0.140593	0.0390434	0.0406677	0.00191602
b045826	chr7A	83776793	83777093	chr7A&83776793;chr7A&83777093;	None	Above	0.00920453	0.0749742	0.118337	0.0249081	0.0209847	0.690637	0.5609	0.314109	0.454478	0.810385	0.0684261	0.48754	0.0648409	0.108313	0.148071	0.675981	0.00920453	0.983637	0.0217895	0.0749742	0.346166	0.141663	0.156626	0.0244719	0.129875	0.550878	0.24606	0.118337
b045827	chr7A	83778000	83792862	chr7A&83778000;chr7A&83778003;chr7A&83778666;chr7A&83778771;chr7A&83778783;chr7A&83779013;chr7A&83788920;chr7A&83789802;chr7A&83792242;chr7A&83792862;	None	Below	0.0222303	0.00465299	0.00742754	0.0432044	0.0222303	0.409526	0.258802	0.307172	0.941067	0.525396	0.286843	0.579421	0.0305053	0.0236519	0.400511	0.990816	0.114705	0.253562	0.00190337	0.00465299	0.0406832	0.0068207	0.620282	0.00185786	0.00742754	0.0680784	0.00938343	0.624884
b045828	chr7A	83934014	83934014	chr7A&83934014;	None	Below	0.0363765	0.00483897	0.00623541	0.0648905	0.0363765	0.434206	0.290116	0.541275	0.703912	0.839496	0.379498	0.579784	0.0637076	0.1078	0.84109	0.733559	0.239961	0.790352	0.00383808	0.00638531	0.045656	0.00483897	0.624296	0.00351536	0.00815799	0.0580683	0.00623541	0.670346
b045829	chr7A	83936809	83936809	chr7A&83936809;	None	None	0.164991	0.614408	0.457671	0.997004	0.722372	0.192872	0.246357	0.416252	0.805073	0.336575	0.322152	0.584702	0.677287	0.882527	0.164991	0.556162	0.907751	0.31147	0.841809	0.741115	0.614408	0.98015	0.94918	0.800559	0.618232	0.457671	0.867479	0.829754
b045830	chr7A	83936852	84248336	chr7A&83936852;chr7A&83937053;chr7A&84248336;	None	Below	0.0213459	0.00589583	0.00494587	0.0319926	0.0213459	0.604212	0.395305	0.404791	0.68203	0.814633	0.504868	0.362133	0.146366	0.146698	0.403785	0.347184	0.282975	0.580248	0.0032437	0.00589583	0.0407325	0.00795071	0.500005	0.00249843	0.00494587	0.0331887	0.00619445	0.642844
b045831	chr7A	84266096	84266096	chr7A&84266096;	None	Above	0.00592012	0.0294061	0.0519059	0.00592012	0.00622904	0.192609	0.163238	0.21649	0.292606	0.84419	0.343651	0.987128	0.0571495	0.0342896	0.185277	0.208939	0.804694	0.603998	0.00676883	0.0708178	0.459464	0.157197	0.0294061	0.00461533	0.0519059	0.365499	0.0959285	0.0603165
b045832	chr7A	84266113	84266113	chr7A&84266113;	None	None	0.317625	0.0855576	0.103204	0.323471	0.730348	0.965924	0.749785	0.769945	0.924584	0.695153	0.728611	0.931972	0.6455	0.607857	0.317625	0.631206	0.377415	0.680884	0.0302149	0.141398	0.581261	0.116744	0.0855576	0.0272429	0.141454	0.553574	0.11669	0.103204
b045833	chr7A	84270377	84270607	chr7A&84270377;chr7A&84270487;chr7A&84270607;	None	None	0.0627095	0.0210011	0.0189171	0.0995268	0.277657	0.664515	0.851279	0.73099	0.745268	0.905997	0.959752	0.402423	0.0642359	0.0627095	0.353778	0.596953	0.269623	0.578901	0.00654913	0.0215324	0.134114	0.0210011	0.219336	0.00573135	0.0206356	0.11587	0.0189171	0.263089
b045835	chr7A	84693665	84693665	chr7A&84693665;	None	Above	0.0020734	0.0254639	0.0240827	0.00414074	0.0020734	0.033243	0.0170047	0.125345	0.399647	0.546897	0.146112	0.426079	0.0111164	0.0103792	0.488922	0.625268	0.3539	0.840075	0.0100778	0.0281615	0.146955	0.0254639	0.498443	0.00866012	0.0334963	0.181778	0.0240827	0.583626
b045838	chr7A	84695407	84696298	chr7A&84695407;chr7A&84696298;	None	Above	0.00303021	0.110613	0.166656	0.0159323	0.0207613	0.951811	0.759238	0.410897	0.238015	0.840684	0.00303021	0.958259	0.0118281	0.0141824	0.19035	0.212503	0.083314	0.0867309	0.0600004	0.110613	0.278289	0.203315	0.289495	0.0775557	0.237195	0.57258	0.404055	0.166656
b045840	chr7A	84696749	84696749	chr7A&84696749;	None	Above	0.0020734	0.0254639	0.0240827	0.00414074	0.0020734	0.033243	0.0170047	0.125345	0.399647	0.546897	0.146112	0.426079	0.0111164	0.0103792	0.488922	0.625268	0.3539	0.840075	0.0100778	0.0281615	0.146955	0.0254639	0.498443	0.00866012	0.0334963	0.181778	0.0240827	0.583626
b045842	chr7A	84700324	84700324	chr7A&84700324;	None	Above	0.000592072	0.260959	0.0673487	0.720412	0.741578	0.422828	0.420945	0.391378	0.999356	0.463611	0.000592072	0.983663	0.402437	0.744667	0.664833	0.00699792	0.292984	0.691862	0.1958	0.280213	0.432521	0.260959	0.902723	0.123529	0.0954829	0.130675	0.0673487	0.585689
b045846	chr7A	84700432	84700432	chr7A&84700432;	None	Above	0.0020734	0.0254639	0.0240827	0.00414074	0.0020734	0.033243	0.0170047	0.125345	0.399647	0.546897	0.146112	0.426079	0.0111164	0.0103792	0.488922	0.625268	0.3539	0.840075	0.0100778	0.0281615	0.146955	0.0254639	0.498443	0.00866012	0.0334963	0.181778	0.0240827	0.583626
b045847	chr7A	84700535	84700707	chr7A&84700535;chr7A&84700707;	None	Above	0.000592072	0.260959	0.0673487	0.720412	0.741578	0.422828	0.420945	0.391378	0.999356	0.463611	0.000592072	0.983663	0.402437	0.744667	0.664833	0.00699792	0.292984	0.691862	0.1958	0.280213	0.432521	0.260959	0.902723	0.123529	0.0954829	0.130675	0.0673487	0.585689
b045848	chr7A	84702233	84702233	chr7A&84702233;	None	Below	0.0198639	0.00548363	0.00727305	0.025807	0.0198639	0.406183	0.237511	0.455644	0.512475	0.931282	0.411117	0.389922	0.0480787	0.0912942	0.811973	0.773447	0.359258	0.604213	0.00812566	0.0107969	0.054331	0.00548363	0.726692	0.00760927	0.0140372	0.0684252	0.00727305	0.767337
b045850	chr7A	84736435	84744892	chr7A&84736435;chr7A&84744892;	None	Both	0.000210762	0.000648359	0.00135531	0.357592	0.274593	0.355314	0.451011	0.679656	0.40243	0.328785	0.788543	0.794259	0.135691	0.0369655	0.0186659	0.0487938	0.000210762	0.0050483	0.000769185	0.000648359	0.00408432	0.0020598	0.849479	0.00142508	0.0013553	0.00662781	0.00621365	0.495899
b045852	chr7A	84745338	84745338	chr7A&84745338;	None	Above	0.00481038	0.0239216	0.0359785	0.491365	0.45785	0.0377196	0.0808165	0.0254043	0.0796697	0.00481038	0.547039	0.590501	0.135804	0.34988	0.776258	0.0270607	0.0347462	0.0173663	0.140331	0.0324896	0.0239216	0.0243521	0.465025	0.205939	0.0631782	0.0359785	0.0780074	0.865732
b045853	chr7A	84758569	84758569	chr7A&84758569;	None	Both	0.000181115	0.00186053	0.00260212	0.804834	0.494021	0.41055	0.554598	0.498443	0.137081	0.141529	0.666358	0.64041	0.203828	0.0641225	0.0221774	0.139579	0.000181115	0.0329452	0.0061589	0.00186053	0.0039037	0.00237635	0.598781	0.00906266	0.00260212	0.00375771	0.00462005	0.860295
b045855	chr7A	84758672	84758672	chr7A&84758672;	None	Above	0.00472511	0.0226552	0.0297871	0.429775	0.470526	0.0402725	0.10304	0.0359495	0.0483339	0.00472511	0.514472	0.555462	0.130336	0.269719	0.599317	0.0372442	0.013293	0.037181	0.205075	0.0402424	0.0226552	0.0229995	0.335887	0.28507	0.0712701	0.0297871	0.0680762	0.66151
b045856	chr7A	84758673	84758946	chr7A&84758673;chr7A&84758818;chr7A&84758921;chr7A&84758946;	None	Below	0.0181695	0.00522104	0.00680438	0.481941	0.490745	0.503777	0.712271	0.219774	0.0667995	0.0303748	0.020093	0.766042	0.135109	0.224654	0.331886	0.313073	0.0181695	0.249035	0.0141722	0.00725136	0.0169044	0.00522104	0.562532	0.0162158	0.00715563	0.0115359	0.00680438	0.776022
b045860	chr7A	84759178	84759178	chr7A&84759178;	None	Below	0.0118323	0.00156063	0.0022557	0.863832	0.59413	0.779733	0.973266	0.554545	0.103302	0.162876	0.864594	0.6893	0.175107	0.0928527	0.643837	0.258845	0.0118323	0.116977	0.0100776	0.00291931	0.00560134	0.00156063	0.46694	0.013284	0.00315562	0.00364506	0.0022557	0.638809
b045861	chr7A	84761298	84761298	chr7A&84761298;	None	Above	0.00415533	0.12298	0.0388434	0.907334	0.825834	0.473166	0.554087	0.84705	0.302387	0.520436	0.00415533	0.532696	0.081358	0.430023	0.447412	0.0186157	0.682796	0.561558	0.055304	0.12298	0.33934	0.267065	0.636427	0.0328081	0.0388434	0.115279	0.0857733	0.918933
b045862	chr7A	84761311	84761311	chr7A&84761311;	None	Below	0.0118323	0.00156063	0.0022557	0.863832	0.59413	0.779733	0.973266	0.554545	0.103302	0.162876	0.864594	0.6893	0.175107	0.0928527	0.643837	0.258845	0.0118323	0.116977	0.0100776	0.00291931	0.00560134	0.00156063	0.46694	0.013284	0.00315562	0.00364506	0.0022557	0.638809
b045863	chr7A	84765240	84765240	chr7A&84765240;	None	Above	0.00698145	0.0215511	0.0360933	0.258139	0.394638	0.11918	0.279492	0.0469961	0.0415801	0.00698145	0.25034	0.604905	0.123827	0.361459	0.304587	0.0819765	0.170726	0.121435	0.288461	0.0638552	0.035878	0.0215511	0.26832	0.370875	0.094248	0.0360933	0.0525009	0.501602
b045864	chr7A	84765547	84765547	chr7A&84765547;	None	Below	0.0121725	0.000893601	0.00182197	0.513956	0.705136	0.291471	0.486805	0.0897637	0.205859	0.04264	0.436693	0.7327	0.406932	0.477861	0.883812	0.268336	0.0121725	0.128759	0.0223424	0.00422741	0.00623941	0.000893601	0.437977	0.0295925	0.00477718	0.00396804	0.00182197	0.625846
b045865	chr7A	84765561	84765561	chr7A&84765561;	None	None	0.0595486	0.388778	0.202368	0.416107	0.234331	0.0694145	0.114314	0.130736	0.555648	0.157172	0.171376	0.851549	0.466697	0.641971	0.175833	0.0595486	0.689532	0.636921	0.183642	0.388778	0.65919	0.646383	0.717941	0.128373	0.202368	0.375946	0.291036	0.884475
b045866	chr7A	84765689	84765689	chr7A&84765689;	None	Above	0.00240649	0.109119	0.0370581	0.794555	0.766645	0.410848	0.500748	0.860255	0.388983	0.576199	0.00240649	0.651382	0.0963186	0.463914	0.358373	0.0303276	0.846472	0.6786	0.0553083	0.109119	0.279873	0.21084	0.729022	0.0342281	0.0370581	0.0986804	0.06973	0.854223
b045867	chr7A	84765747	84765747	chr7A&84765747;	None	None	0.0104771	0.0171673	0.0239683	0.506715	0.567741	0.0217016	0.0662627	0.0610661	0.0817252	0.0104771	0.444881	0.647642	0.132263	0.261912	0.5972	0.0287483	0.0125899	0.0189196	0.186125	0.0331537	0.0171673	0.0174194	0.309428	0.265007	0.0623592	0.0239683	0.0567466	0.640468
b045869	chr7A	84765818	84765828	chr7A&84765818;chr7A&84765828;	None	None	0.0427523	0.676036	0.491788	0.80891	0.531951	0.314856	0.310024	0.374472	0.902674	0.300792	0.412003	0.987897	0.670917	0.987734	0.0427523	0.454305	0.689679	0.542358	0.824304	0.732546	0.676036	0.813383	0.994461	0.772161	0.585619	0.491788	0.993115	0.843463
b045870	chr7A	84765845	84765845	chr7A&84765845;	None	Above	0.00479875	0.125401	0.0412755	0.831423	0.666374	0.452249	0.527036	0.784799	0.386715	0.533125	0.00479875	0.579296	0.156571	0.680173	0.406413	0.0215881	0.704403	0.591497	0.040005	0.125401	0.389432	0.361224	0.465998	0.0233862	0.0412755	0.145589	0.134354	0.861934
b045871	chr7A	84765891	84765891	chr7A&84765891;	None	None	0.0104771	0.0171673	0.0239683	0.506715	0.567741	0.0217016	0.0662627	0.0610661	0.0817252	0.0104771	0.444881	0.647642	0.132263	0.261912	0.5972	0.0287483	0.0125899	0.0189196	0.186125	0.0331537	0.0171673	0.0174194	0.309428	0.265007	0.0623592	0.0239683	0.0567466	0.640468
b045872	chr7A	84765909	84766168	chr7A&84765909;chr7A&84766102;chr7A&84766168;	None	None	0.0422522	0.676131	0.491379	0.807978	0.53072	0.31701	0.311707	0.373626	0.901312	0.300416	0.410653	0.986964	0.670337	0.987806	0.0422522	0.453106	0.689396	0.544578	0.824268	0.732498	0.676131	0.812354	0.994711	0.771933	0.585122	0.491379	0.992522	0.843215
b045874	chr7A	84766445	84766445	chr7A&84766445;	None	None	0.0148317	0.0163414	0.0292584	0.314612	0.482402	0.0717417	0.19824	0.0775078	0.0707976	0.0148317	0.208041	0.698961	0.125636	0.351727	0.308333	0.0653348	0.16376	0.0703278	0.264222	0.0533705	0.0276973	0.0163414	0.246044	0.346939	0.0830617	0.0292584	0.0435367	0.483831
b045876	chr7A	84766647	84766647	chr7A&84766647;	None	Above	0.00552515	0.0684913	0.0488157	0.025042	0.00552514	0.358382	0.26572	0.238722	0.77797	0.464714	0.703279	0.622705	0.96163	0.900833	0.183209	0.68167	0.865363	0.221778	0.309325	0.895545	0.608552	0.448298	0.0684913	0.32667	0.989299	0.431217	0.334063	0.0488157
b045877	chr7A	84766722	84766722	chr7A&84766722;	None	Below	0.0118323	0.00156063	0.0022557	0.863832	0.59413	0.779733	0.973266	0.554545	0.103302	0.162876	0.864594	0.6893	0.175107	0.0928527	0.643837	0.258845	0.0118323	0.116977	0.0100776	0.00291931	0.00560134	0.00156063	0.46694	0.013284	0.00315562	0.00364506	0.0022557	0.638809
b045879	chr7A	84766946	84767268	chr7A&84766946;chr7A&84767268;	None	Below	0.0210926	0.00155665	0.00189232	0.762469	0.687323	0.768336	0.968464	0.485478	0.0959127	0.125819	0.845532	0.708742	0.190084	0.0993176	0.759079	0.330788	0.0210926	0.122701	0.00935527	0.00246677	0.00478798	0.00155665	0.435417	0.0118428	0.00227174	0.00242885	0.00189232	0.570917
b045880	chr7A	84767434	84767434	chr7A&84767434;	None	None	0.0104771	0.0171673	0.0239683	0.506715	0.567741	0.0217016	0.0662627	0.0610661	0.0817252	0.0104771	0.444881	0.647642	0.132263	0.261912	0.5972	0.0287483	0.0125899	0.0189196	0.186125	0.0331537	0.0171673	0.0174194	0.309428	0.265007	0.0623592	0.0239683	0.0567466	0.640468
b045881	chr7A	84767509	84767509	chr7A&84767509;	None	None	0.040979	0.410385	0.20371	0.488194	0.262145	0.0844683	0.131551	0.129612	0.464665	0.139403	0.209957	0.741677	0.421497	0.683112	0.2208	0.040979	0.825477	0.54363	0.180441	0.410385	0.728677	0.724663	0.641828	0.122396	0.20371	0.404516	0.322985	0.936844
b045882	chr7A	84767529	84767529	chr7A&84767529;	None	Above	0.00479875	0.125401	0.0412755	0.831423	0.666374	0.452249	0.527036	0.784799	0.386715	0.533125	0.00479875	0.579296	0.156571	0.680173	0.406413	0.0215881	0.704403	0.591497	0.040005	0.125401	0.389432	0.361224	0.465998	0.0233862	0.0412755	0.145589	0.134354	0.861934
b045883	chr7A	84767542	84767542	chr7A&84767542;	None	None	0.0104771	0.0171673	0.0239683	0.506715	0.567741	0.0217016	0.0662627	0.0610661	0.0817252	0.0104771	0.444881	0.647642	0.132263	0.261912	0.5972	0.0287483	0.0125899	0.0189196	0.186125	0.0331537	0.0171673	0.0174194	0.309428	0.265007	0.0623592	0.0239683	0.0567466	0.640468
b045884	chr7A	84767602	84767602	chr7A&84767602;	None	None	0.0422522	0.676131	0.491379	0.807978	0.53072	0.31701	0.311707	0.373626	0.901312	0.300416	0.410653	0.986964	0.670337	0.987806	0.0422522	0.453106	0.689396	0.544578	0.824268	0.732498	0.676131	0.812354	0.994711	0.771933	0.585122	0.491379	0.992522	0.843215
b045885	chr7A	84767624	84767624	chr7A&84767624;	None	None	0.0104771	0.0171673	0.0239683	0.506715	0.567741	0.0217016	0.0662627	0.0610661	0.0817252	0.0104771	0.444881	0.647642	0.132263	0.261912	0.5972	0.0287483	0.0125899	0.0189196	0.186125	0.0331537	0.0171673	0.0174194	0.309428	0.265007	0.0623592	0.0239683	0.0567466	0.640468
b045886	chr7A	84767651	84767651	chr7A&84767651;	None	Above	0.00479875	0.125401	0.0412755	0.831423	0.666374	0.452249	0.527036	0.784799	0.386715	0.533125	0.00479875	0.579296	0.156571	0.680173	0.406413	0.0215881	0.704403	0.591497	0.040005	0.125401	0.389432	0.361224	0.465998	0.0233862	0.0412755	0.145589	0.134354	0.861934
b045887	chr7A	84767829	84767829	chr7A&84767829;	None	None	0.0148317	0.0163414	0.0292584	0.314612	0.482402	0.0717417	0.19824	0.0775078	0.0707976	0.0148317	0.208041	0.698961	0.125636	0.351727	0.308333	0.0653348	0.16376	0.0703278	0.264222	0.0533705	0.0276973	0.0163414	0.246044	0.346939	0.0830617	0.0292584	0.0435367	0.483831
b045889	chr7A	84768753	84768753	chr7A&84768753;	None	Above	0.00891809	0.0208464	0.0212603	0.674833	0.732839	0.0380627	0.100487	0.0768562	0.0481405	0.00891809	0.416264	0.70127	0.263927	0.362262	0.893075	0.0765699	0.0392283	0.0649494	0.200394	0.0386635	0.0208464	0.0228685	0.32877	0.266578	0.0592468	0.0212603	0.0560893	0.595267
b045890	chr7A	84768765	84768765	chr7A&84768765;	None	Below	0.0118323	0.00156063	0.0022557	0.863832	0.59413	0.779733	0.973266	0.554545	0.103302	0.162876	0.864594	0.6893	0.175107	0.0928527	0.643837	0.258845	0.0118323	0.116977	0.0100776	0.00291931	0.00560134	0.00156063	0.46694	0.013284	0.00315562	0.00364506	0.0022557	0.638809
b045891	chr7A	84768826	84768826	chr7A&84768826;	None	Above	0.00479875	0.125401	0.0412755	0.831423	0.666374	0.452249	0.527036	0.784799	0.386715	0.533125	0.00479875	0.579296	0.156571	0.680173	0.406413	0.0215881	0.704403	0.591497	0.040005	0.125401	0.389432	0.361224	0.465998	0.0233862	0.0412755	0.145589	0.134354	0.861934
b045893	chr7A	84769441	84769496	chr7A&84769441;chr7A&84769496;	None	Below	0.0117703	0.00145644	0.00215324	0.884975	0.572459	0.737559	0.989969	0.585951	0.113724	0.179278	0.84564	0.710283	0.175959	0.0925587	0.643608	0.249452	0.0117703	0.10332	0.00983994	0.00278501	0.00524283	0.00145644	0.459932	0.0130595	0.00305963	0.00345663	0.00215324	0.634507
b045895	chr7A	84770131	84770334	chr7A&84770131;chr7A&84770169;chr7A&84770334;	None	None	0.0131335	0.0173376	0.0204232	0.352341	0.538917	0.0516601	0.144036	0.0848793	0.0566207	0.0131335	0.269454	0.975364	0.111571	0.24002	0.458053	0.0704251	0.0895097	0.0857505	0.178023	0.0342769	0.0203667	0.0173376	0.286351	0.240147	0.0527907	0.0204232	0.044713	0.539431
b045896	chr7A	84770361	84770361	chr7A&84770361;	None	Above	0.00479875	0.125401	0.0412755	0.831423	0.666374	0.452249	0.527036	0.784799	0.386715	0.533125	0.00479875	0.579296	0.156571	0.680173	0.406413	0.0215881	0.704403	0.591497	0.040005	0.125401	0.389432	0.361224	0.465998	0.0233862	0.0412755	0.145589	0.134354	0.861934
b045898	chr7A	84770484	84770484	chr7A&84770484;	None	Above	0.00479875	0.125401	0.0412755	0.831423	0.666374	0.452249	0.527036	0.784799	0.386715	0.533125	0.00479875	0.579296	0.156571	0.680173	0.406413	0.0215881	0.704403	0.591497	0.040005	0.125401	0.389432	0.361224	0.465998	0.0233862	0.0412755	0.145589	0.134354	0.861934
b045899	chr7A	84770548	84770548	chr7A&84770548;	None	Below	0.010008	0.00137506	0.00203183	0.892423	0.550138	0.748883	0.978572	0.637969	0.135097	0.210052	0.792317	0.767293	0.190969	0.0944881	0.662773	0.247833	0.010008	0.0794109	0.00977356	0.00287209	0.00548881	0.00137506	0.476611	0.0129829	0.00315643	0.00362057	0.00203183	0.655072
b045901	chr7A	84770748	84770748	chr7A&84770748;	None	Above	0.0057774	0.130508	0.0399056	0.620529	0.502599	0.41609	0.494786	0.678903	0.586451	0.592727	0.0057774	0.146472	0.136782	0.703585	0.558385	0.0145769	0.730648	0.380295	0.0397567	0.130508	0.401928	0.34905	0.430758	0.0224306	0.0399056	0.136712	0.118092	0.843437
b045902	chr7A	84771304	84771304	chr7A&84771304;	None	Below	0.011597	0.00109929	0.00176881	0.981152	0.481876	0.566572	0.828136	0.742854	0.1793	0.280147	0.760698	0.809937	0.180517	0.0911268	0.643126	0.211814	0.011597	0.0612414	0.0088553	0.00230239	0.00404694	0.00109929	0.4308	0.0120858	0.00269214	0.00281696	0.00176882	0.616418
b045903	chr7A	84771311	84771311	chr7A&84771311;	None	Above	0.00501081	0.121846	0.0368958	0.78437	0.630714	0.430129	0.528443	0.808573	0.504599	0.612621	0.00501081	0.487226	0.0988241	0.478107	0.479299	0.0151275	0.785163	0.488193	0.0407462	0.121846	0.382213	0.344319	0.485218	0.0231197	0.0368958	0.129734	0.117017	0.912992
b045905	chr7A	84771446	84771446	chr7A&84771446;	None	None	0.0104771	0.0171673	0.0239683	0.506715	0.567741	0.0217016	0.0662627	0.0610661	0.0817252	0.0104771	0.444881	0.647642	0.132263	0.261912	0.5972	0.0287483	0.0125899	0.0189196	0.186125	0.0331537	0.0171673	0.0174194	0.309428	0.265007	0.0623592	0.0239683	0.0567466	0.640468
b045906	chr7A	84771459	84771459	chr7A&84771459;	None	None	0.0422522	0.676131	0.491379	0.807978	0.53072	0.31701	0.311707	0.373626	0.901312	0.300416	0.410653	0.986964	0.670337	0.987806	0.0422522	0.453106	0.689396	0.544578	0.824268	0.732498	0.676131	0.812354	0.994711	0.771933	0.585122	0.491379	0.992522	0.843215
b045908	chr7A	84772024	84772024	chr7A&84772024;	None	None	0.0422522	0.676131	0.491379	0.807978	0.53072	0.31701	0.311707	0.373626	0.901312	0.300416	0.410653	0.986964	0.670337	0.987806	0.0422522	0.453106	0.689396	0.544578	0.824268	0.732498	0.676131	0.812354	0.994711	0.771933	0.585122	0.491379	0.992522	0.843215
b045909	chr7A	84772312	84772379	chr7A&84772312;chr7A&84772379;	None	Above	0.00479875	0.125401	0.0412755	0.831423	0.666374	0.452249	0.527036	0.784799	0.386715	0.533125	0.00479875	0.579296	0.156571	0.680173	0.406413	0.0215881	0.704403	0.591497	0.040005	0.125401	0.389432	0.361224	0.465998	0.0233862	0.0412755	0.145589	0.134354	0.861934
b045910	chr7A	84772394	84775480	chr7A&84772394;chr7A&84772416;chr7A&84772701;chr7A&84772876;chr7A&84772887;chr7A&84775462;chr7A&84775480;	None	Both	0.00565308	0.00484105	0.00839901	0.711602	0.536487	0.093415	0.205135	0.155536	0.276011	0.0574697	0.47065	0.696401	0.284118	0.238439	0.409262	0.0173728	0.00565308	0.0339177	0.0179395	0.00693378	0.0135491	0.00484105	0.601035	0.0215915	0.00839901	0.0132554	0.0103139	0.923813
b045911	chr7A	84783554	84783554	chr7A&84783554;	None	Below	0.0118323	0.00156063	0.0022557	0.863832	0.59413	0.779733	0.973266	0.554545	0.103302	0.162876	0.864594	0.6893	0.175107	0.0928527	0.643837	0.258845	0.0118323	0.116977	0.0100776	0.00291931	0.00560134	0.00156063	0.46694	0.013284	0.00315562	0.00364506	0.0022557	0.638809
b045912	chr7A	85030960	85074287	chr7A&85030960;chr7A&85032178;chr7A&85032571;chr7A&85033399;chr7A&85074197;chr7A&85074287;	None	None	0.061353	0.0184535	0.01986	0.977651	0.771384	0.552395	0.774894	0.25455	0.138691	0.061353	0.353201	0.197135	0.84719	0.686002	0.175582	0.606033	0.509689	0.190724	0.086633	0.0184535	0.0254581	0.0311111	0.380312	0.102648	0.01986	0.0207096	0.0400114	0.430808
b045913	chr7A	85074413	85082110	chr7A&85074413;chr7A&85082110;	None	Below	0.028764	0.00286691	0.00310627	0.682945	0.938494	0.205121	0.407878	0.0621275	0.18046	0.028764	0.552075	0.322353	0.780945	0.982678	0.175828	0.368634	0.120908	0.299112	0.00979172	0.00286691	0.0110177	0.00976797	0.919699	0.012843	0.00310627	0.00731191	0.0175518	0.713296
b045914	chr7A	85160267	85160511	chr7A&85160267;chr7A&85160374;chr7A&85160461;chr7A&85160511;	None	None	0.0250473	0.0516992	0.0620316	0.452208	0.847212	0.096662	0.229356	0.154499	0.0601912	0.0530871	0.860613	0.0250473	0.312887	0.535684	0.268007	0.276329	0.319201	0.208942	0.0728118	0.0516992	0.0877625	0.0929222	0.746465	0.0879023	0.0620316	0.0897624	0.124351	0.557624
b045915	chr7A	85160554	85215972	chr7A&85160554;chr7A&85195472;chr7A&85205128;chr7A&85206856;chr7A&85212366;chr7A&85213310;chr7A&85213663;chr7A&85213850;chr7A&85215972;	None	None	0.0211401	0.0726554	0.0990563	0.639834	0.99734	0.120674	0.282021	0.193027	0.0465765	0.061845	0.579043	0.0211401	0.44015	0.758173	0.198682	0.225092	0.342906	0.232626	0.1008	0.0726554	0.126243	0.149027	0.650223	0.126487	0.0990563	0.149293	0.221935	0.439446
b045916	chr7A	85336749	85345352	chr7A&85336749;chr7A&85336903;chr7A&85345350;chr7A&85345352;	None	Above	0.00553785	0.257765	0.316838	0.356218	0.555908	0.00553785	0.0336358	0.493367	0.272948	0.31089	0.0713283	0.470718	0.412142	0.472009	0.790184	0.00797066	0.1253	0.0543941	0.199456	0.286056	0.376435	0.257765	0.651562	0.208887	0.316838	0.494293	0.375125	0.627163
b045917	chr7A	85412446	85412560	chr7A&85412446;chr7A&85412560;	None	Above	0.000124264	0.2131	0.330807	0.0407688	0.0327074	0.488811	0.468213	0.00625403	0.951747	0.0585572	0.000124264	0.0116603	0.934028	0.836141	0.211778	0.345518	0.231437	0.20015	0.326686	0.435786	0.534313	0.2131	0.858002	0.369667	0.60168	0.874171	0.330807	0.670819
b045918	chr7A	85417728	85438274	chr7A&85417728;chr7A&85417858;chr7A&85437746;chr7A&85438169;chr7A&85438274;	None	Above	0.00102526	0.295655	0.345791	0.95475	0.908376	0.484946	0.444229	0.764523	0.674345	0.942973	0.00102526	0.78324	0.00185042	0.00387873	0.737517	0.722891	0.388912	0.610285	0.115811	0.364337	0.711173	0.386162	0.295655	0.106917	0.379267	0.852119	0.415757	0.345791
b045920	chr7A	85588851	85588851	chr7A&85588851;	None	None	0.0138026	0.215896	0.278639	0.375858	0.407009	0.322422	0.253657	0.0941442	0.794277	0.246456	0.116626	0.492619	0.132309	0.281236	0.423463	0.534115	0.0138026	0.441567	0.402316	0.784801	0.863343	0.773218	0.215896	0.368467	0.939814	0.547178	0.834628	0.278639
b045921	chr7A	85588952	85588952	chr7A&85588952;	None	None	0.0224522	0.0132128	0.0164022	0.0894807	0.142727	0.276017	0.281288	0.404249	0.518027	0.661529	0.0224522	0.401348	0.0233106	0.042792	0.25552	0.678128	0.655235	0.975525	0.251978	0.901341	0.357035	0.50201	0.0132128	0.235813	0.856785	0.253514	0.453536	0.0164022
b045922	chr7A	85589043	85620402	chr7A&85589043;chr7A&85602064;chr7A&85609494;chr7A&85609935;chr7A&85612002;chr7A&85612768;chr7A&85612798;chr7A&85620402;	None	Above	0.00498541	0.267328	0.240342	0.47795	0.549248	0.301386	0.322776	0.445358	0.611283	0.36791	0.0106091	0.185528	0.00335635	0.00498541	0.963802	0.282	0.2161	0.653376	0.109063	0.319828	0.60708	0.672723	0.267328	0.0873168	0.240342	0.526579	0.558939	0.411731
b045923	chr7A	85902743	85902994	chr7A&85902743;chr7A&85902994;	None	Above	4.42e-06	0.128532	0.223424	0.665537	0.860729	0.0934639	0.0789456	0.830736	0.979305	0.925871	0.207004	0.262874	0.275659	0.102199	4.41904e-06	0.127155	0.000117325	0.100737	0.104553	0.144973	0.203059	0.128532	0.696743	0.136991	0.223424	0.344664	0.235347	0.437692
b045924	chr7A	85912154	85912154	chr7A&85912154;	None	Above	0.000143778	0.145851	0.0896812	0.438922	0.487758	0.0181087	0.0327916	0.763873	0.312967	0.417148	0.000143778	0.520157	0.018685	0.0432804	0.553465	0.169539	0.766017	0.392216	0.0574941	0.145851	0.339144	0.436289	0.462774	0.0425911	0.0896812	0.24003	0.299481	0.677359
b045925	chr7A	85912163	85912163	chr7A&85912163;	None	Above	0.00185066	0.390892	0.39478	0.667104	0.589084	0.0494878	0.0537782	0.412022	0.530249	0.333569	0.0835818	0.186727	0.00218813	0.00185066	0.288667	0.0724269	0.0987901	0.698889	0.346801	0.605149	0.835632	0.96409	0.390892	0.269327	0.39478	0.54821	0.745589	0.664096
b045926	chr7A	85912916	85912916	chr7A&85912916;	None	Above	4.42e-06	0.128532	0.223424	0.665537	0.860729	0.0934639	0.0789455	0.830736	0.979305	0.925871	0.207004	0.262874	0.275659	0.102199	4.41904e-06	0.127155	0.000117325	0.100737	0.104553	0.144973	0.203059	0.128532	0.696743	0.136991	0.223424	0.344664	0.235347	0.437692
b045927	chr7A	85913619	85913619	chr7A&85913619;	None	Above	7.41e-05	0.0276203	0.0127055	0.376247	0.266857	0.0768456	0.275714	0.541275	0.0455825	0.611104	7.40911e-05	0.855544	0.0329442	0.0770945	0.894536	0.248423	0.730929	0.397239	0.101491	0.0335697	0.0311704	0.0276203	0.176374	0.0807752	0.0173894	0.0159739	0.0127055	0.0959446
b045928	chr7A	85913906	85913906	chr7A&85913906;	None	Above	0.000224374	0.0403743	0.0164121	0.0215013	0.0134149	0.31571	0.709732	0.263391	0.0226299	0.777428	0.0947968	0.648146	0.000473369	0.000224374	0.00413417	0.24024	0.172907	0.378368	0.398105	0.0940476	0.0403743	0.0530734	0.0603568	0.340155	0.0502488	0.0164121	0.024108	0.0268449
b045930	chr7A	85961723	85961723	chr7A&85961723;	None	Both	6.34e-05	0.00293646	0.000980875	0.000514946	0.000482918	0.866826	0.466746	0.0229122	0.00715275	0.667925	6.3425e-05	0.725647	0.00415691	0.00475368	0.032659	0.308952	0.0910598	0.0706124	0.397241	0.0334263	0.00352194	0.00450127	0.00293646	0.346567	0.0172194	0.00117351	0.00167034	0.000980875
b045931	chr7A	85964268	85964268	chr7A&85964268;	None	Above	0.000207205	0.248239	0.229962	0.216093	0.268033	0.166076	0.262853	0.724537	0.738402	0.685634	0.000207205	0.455614	0.440643	0.138061	0.00367306	0.730345	0.0509938	0.816737	0.170446	0.248239	0.427631	0.326622	0.891012	0.160225	0.229962	0.441591	0.29994	0.951703
b045932	chr7A	86049301	86049301	chr7A&86049301;	None	Above	5.37e-06	0.0339528	0.0186629	0.339928	0.234724	0.128824	0.391409	0.9005	0.00935477	0.183961	5.36955e-06	0.880518	0.0234589	0.0699789	0.415502	0.376932	0.494133	0.317225	0.403675	0.0962723	0.0359031	0.0339528	0.0363441	0.359246	0.0678039	0.0249901	0.0198823	0.0186629
b045933	chr7A	86049529	86049529	chr7A&86049529;	None	Above	0.000139879	0.1778	0.142181	0.217009	0.253302	0.106413	0.20107	0.583045	0.771414	0.607891	0.000139879	0.563201	0.369396	0.12542	0.00224187	0.583275	0.0278431	0.997784	0.150911	0.190891	0.33264	0.1778	0.985982	0.136631	0.160782	0.309289	0.142181	0.882455
b045934	chr7A	86078773	86078773	chr7A&86078773;	None	Above	1.52e-05	0.0447434	0.0436311	0.356462	0.235114	0.125221	0.371591	0.783421	0.00507366	0.242898	1.51542e-05	0.973446	0.00940886	0.0198582	0.762574	0.638304	0.588791	0.152637	0.279868	0.0851906	0.0447434	0.0539525	0.096001	0.260373	0.0727188	0.0439855	0.0436311	0.0702536
b045935	chr7A	86098303	86226314	chr7A&86098303;chr7A&86105198;chr7A&86110430;chr7A&86111509;chr7A&86223026;chr7A&86223828;chr7A&86223991;chr7A&86226314;	None	Above	0.000186996	0.0417634	0.0224	0.110876	0.0871422	0.286546	0.618024	0.864877	0.00173663	0.102632	0.00576612	0.438921	0.000270508	0.000186996	0.174717	0.434841	0.570109	0.256615	0.862718	0.290835	0.0975696	0.119369	0.0417634	0.806473	0.225967	0.0677736	0.0791711	0.0224
b045936	chr7A	86226633	88986969	chr7A&86226633;chr7A&86227009;chr7A&87307542;chr7A&87307849;chr7A&87308568;chr7A&87333964;chr7A&87333986;chr7A&87334074;chr7A&87334185;chr7A&87334354;chr7A&87334494;chr7A&87334553;chr7A&87334613;chr7A&87334654;chr7A&87334723;chr7A&88500425;chr7A&88502212;chr7A&88791328;chr7A&88801579;chr7A&88812338;chr7A&88986969;	Select	Above	0.000244973	0.0456373	0.0224022	0.0019023	0.00539165	0.0194053	0.0657057	0.0154714	0.000244973	0.00111039	0.0149198	0.0499891	0.000227059	0.000386873	0.155496	0.653733	0.355044	0.187931	0.938675	0.471594	0.200818	0.24796	0.0456373	0.91118	0.379164	0.139147	0.166038	0.0224022
b045937	chr7A	88987024	89035676	chr7A&88987024;chr7A&88988505;chr7A&89035676;	Select	Above	0.000403643	0.0579952	0.0262247	0.109079	0.102553	0.629531	0.85219	0.275141	0.000439002	0.0111999	0.042674	0.147634	0.00059338	0.000403643	0.105747	0.251878	0.425435	0.488051	0.936795	0.42687	0.226946	0.209327	0.0579952	0.854541	0.304767	0.139688	0.123424	0.0262247
b045939	chr7A	89642382	89642382	chr7A&89642382;	None	Above	8.55e-05	0.016737	0.0423578	8.55357e-05	8.97185e-05	0.00192491	0.00405076	0.0107814	0.272424	0.147216	0.0444316	0.130122	0.289467	0.150641	0.608589	0.114263	0.215139	0.00624929	0.373306	0.783901	0.254986	0.444794	0.016737	0.299932	0.648818	0.0886655	0.457118	0.0423578
b045940	chr7A	89827879	89829298	chr7A&89827879;chr7A&89829237;chr7A&89829298;	None	Above	0.000544602	0.0816965	0.0334182	0.103606	0.142133	0.409928	0.892155	0.396631	0.000934651	0.0256755	0.0262229	0.140386	0.0009353	0.000544602	0.0758022	0.163753	0.245164	0.541549	0.788514	0.359184	0.202242	0.232199	0.0816965	0.692884	0.227394	0.104757	0.122547	0.0334182
b045941	chr7A	89835383	89835742	chr7A&89835383;chr7A&89835742;	None	Above	2.02e-05	0.0434394	0.0359231	0.220484	0.169124	0.366685	0.655621	0.924141	0.148	0.631641	2.01815e-05	0.526953	0.333844	0.682118	0.0219634	0.722493	0.203676	0.254673	0.252313	0.0857251	0.0567278	0.0434394	0.117359	0.238407	0.0742982	0.0526691	0.0359231	0.0920977
b045942	chr7A	90504298	90504298	chr7A&90504298;	None	None	0.122293	0.119703	0.0915663	0.122293	0.128983	0.847084	0.846662	0.474464	0.6062	0.817362	0.682739	0.267984	0.232276	0.441507	0.433275	0.712688	0.435523	0.271055	0.45468	0.83973	0.90697	0.623215	0.119703	0.474355	0.949427	0.690638	0.497282	0.0915663
b045944	chr7A	90618290	90662924	chr7A&90618290;chr7A&90618296;chr7A&90622076;chr7A&90652238;chr7A&90652538;chr7A&90652757;chr7A&90659326;chr7A&90659685;chr7A&90659718;chr7A&90661473;chr7A&90662601;chr7A&90662893;chr7A&90662924;	None	Both	4.85e-06	0.00135623	0.00261195	0.00412006	0.00335178	0.591176	0.519255	0.098618	0.0100339	0.785245	4.84875e-06	0.155583	0.907242	0.888726	0.0315033	0.405903	0.893208	0.00089446	0.254147	0.014433	0.00135624	0.00234434	0.00172942	0.285413	0.0213155	0.00261195	0.00418421	0.00270166
b045946	chr7A	91207216	91544848	chr7A&91207216;chr7A&91208789;chr7A&91418916;chr7A&91420248;chr7A&91420267;chr7A&91510041;chr7A&91516151;chr7A&91516372;chr7A&91516493;chr7A&91544356;chr7A&91544561;chr7A&91544848;	None	Both	5e-06	0.00125443	0.00248289	0.00401374	0.00322738	0.583241	0.513123	0.0984069	0.00989146	0.790112	5.00026e-06	0.153686	0.935733	0.913963	0.0303678	0.392259	0.872568	0.00087115	0.254673	0.0138482	0.00125443	0.00213843	0.00164918	0.287228	0.0208568	0.00248289	0.00395674	0.00260551
b045947	chr7A	91933859	91933864	chr7A&91933859;chr7A&91933864;	None	Above	0.00247907	0.232668	0.14882	0.178978	0.0448704	0.835318	0.832813	0.0185636	0.993442	0.120533	0.266403	0.0388807	0.628401	0.424151	0.00247908	0.350493	0.0215811	0.443882	0.464142	0.752656	0.959347	0.99255	0.232668	0.516988	0.651076	0.586947	0.499922	0.14882
b045948	chr7A	92390451	92390451	chr7A&92390451;	None	None	0.0239208	0.0154525	0.0153491	0.0360807	0.0321448	0.205904	0.42216	0.0289085	0.607286	0.0239208	0.752536	0.0867218	0.387825	0.934787	0.173227	0.968715	0.267834	0.0309301	0.351668	0.83306	0.34204	0.293656	0.0154525	0.345854	0.718728	0.164228	0.249735	0.0153491
b045949	chr7A	92395490	92395490	chr7A&92395490;	None	Both	8.19e-06	0.00215818	0.00177555	3.74601e-05	8.1908e-06	0.267401	0.401483	0.000417435	0.117698	0.0559887	0.00010809	0.00654328	0.48182	0.236064	0.212388	0.89338	0.0226629	0.018438	0.709158	0.358094	0.0935292	0.116225	0.00215818	0.709594	0.158892	0.0480502	0.0511312	0.00177555
b045950	chr7A	92420730	92420730	chr7A&92420730;	None	None	0.0133443	0.0951363	0.0717116	0.0570875	0.0133443	0.933971	0.823613	0.0605757	0.663503	0.251678	0.169059	0.034986	0.915919	0.94312	0.173996	0.676776	0.0193666	0.351562	0.172606	0.44206	0.772282	0.727034	0.0951363	0.184193	0.868838	0.898662	0.88154	0.0717116
b045951	chr7A	92420845	92420845	chr7A&92420845;	None	Above	0.00338624	0.0708591	0.0791411	0.221507	0.0844338	0.279374	0.335077	0.145939	0.604693	0.372982	0.00338624	0.0877212	0.931909	0.844635	0.952639	0.766857	0.948649	0.0890802	0.938442	0.611664	0.421648	0.216849	0.0708591	0.917175	0.387073	0.363099	0.139045	0.0791411
b045952	chr7A	92424296	92425148	chr7A&92424296;chr7A&92424976;chr7A&92425148;	None	Above	6.8e-05	0.0905337	0.0430133	0.00242668	0.00134304	0.223641	0.226011	0.00618013	0.42444	0.106627	6.79824e-05	0.0241449	0.673239	0.474795	0.581235	0.174998	0.109459	0.988889	0.554805	0.978446	0.753451	0.536239	0.0905337	0.630935	0.544017	0.4208	0.224375	0.0430133
b045953	chr7A	92799087	92801832	chr7A&92799087;chr7A&92799139;chr7A&92799341;chr7A&92800467;chr7A&92800531;chr7A&92800630;chr7A&92801279;chr7A&92801295;chr7A&92801497;chr7A&92801513;chr7A&92801517;chr7A&92801668;chr7A&92801674;chr7A&92801832;	None	None	0.0921349	0.0808167	0.0677124	0.248939	0.111295	0.635523	0.942857	0.62677	0.515583	0.306289	0.495822	0.0921349	0.663988	0.799036	0.580225	0.900948	0.233549	0.617301	0.855669	0.475458	0.312641	0.204069	0.0808167	0.846088	0.350597	0.47536	0.133016	0.0677124
b045954	chr7A	92804085	92804316	chr7A&92804085;chr7A&92804296;chr7A&92804316;	None	Above	2.89e-05	0.251468	0.416206	0.000476204	4.07624e-05	0.000377336	0.00826137	9.69006e-05	0.49623	0.000761348	0.0396466	2.89062e-05	0.961608	0.368074	0.161099	0.216839	0.424237	0.00683918	0.284276	0.61782	0.968043	0.973029	0.251468	0.235349	0.499355	0.954043	0.862471	0.416206
b045955	chr7A	92804437	92804437	chr7A&92804437;	None	Above	0.00060062	0.387169	0.424597	0.039801	0.0163306	0.00060062	0.0112332	0.0361785	0.182665	0.00974405	0.656392	0.0262075	0.875154	0.947629	0.62471	0.898183	0.148206	0.142608	0.725886	0.967204	0.695214	0.839678	0.387169	0.715916	0.898015	0.534209	0.908293	0.424597
b045957	chr7A	92890516	92892399	chr7A&92890516;chr7A&92890582;chr7A&92892087;chr7A&92892096;chr7A&92892399;	None	Both	9.08e-05	0.0127513	0.00312477	0.000423737	9.08458e-05	0.96091	0.8877	0.000192829	0.945918	0.00756756	0.000455529	0.0193558	0.0693831	0.020718	0.00207956	0.0777965	0.00187773	0.68335	0.656015	0.559354	0.236936	0.323847	0.0127513	0.766693	0.154619	0.0506658	0.0734818	0.00312477
b045959	chr7A	93251451	93251965	chr7A&93251451;chr7A&93251643;chr7A&93251965;	Select	Above	2.23e-06	0.0743837	0.248001	0.0365391	0.0116181	2.22517e-06	0.000234722	0.00322863	0.0698696	0.214223	0.558819	0.0605137	0.401578	0.905195	0.00887827	0.0154011	0.0671053	2.80858e-05	0.854111	0.43774	0.149358	0.527457	0.0743837	0.685007	0.718479	0.342075	0.905165	0.248001
b045961	chr7A	94401245	94404406	chr7A&94401245;chr7A&94403376;chr7A&94404265;chr7A&94404335;chr7A&94404406;	None	None	0.143792	0.709228	0.533048	0.850726	0.731625	0.910303	0.954774	0.757945	0.454805	0.698857	0.143792	0.800317	0.787651	0.773927	0.350279	0.271157	0.383566	0.28185	0.990039	0.901498	0.709228	0.948773	0.989728	0.919065	0.533048	0.850904	0.568461	0.790863
b045962	chr7A	94846360	94846360	chr7A&94846360;	Select	Above	0.00689422	0.134416	0.377564	0.172719	0.0683234	0.213597	0.321876	0.00689422	0.322616	0.0179272	0.396007	0.0604219	0.309644	0.356935	0.0564044	0.353852	0.0559113	0.766573	0.178178	0.196959	0.212256	0.134416	0.872758	0.201053	0.577422	0.479599	0.377564	0.725026
b045963	chr7A	95801531	95801531	chr7A&95801531;	None	Both	3.39e-05	0.000771563	0.000166812	0.22024	0.0789077	0.568466	0.704073	0.268588	0.151464	0.612076	3.39406e-05	0.618621	0.851258	0.382093	0.0490793	0.780142	0.931993	0.175067	0.044507	0.00640064	0.0048305	0.000771563	0.0215034	0.0411682	0.00170337	0.0028515	0.000166812	0.0148455
b045964	chr7A	96533966	100555374	chr7A&96533966;chr7A&96534741;chr7A&96535206;chr7A&96537095;chr7A&96537528;chr7A&96560415;chr7A&97251151;chr7A&97574904;chr7A&97575079;chr7A&97575130;chr7A&97579191;chr7A&99583115;chr7A&99583242;chr7A&99583585;chr7A&99583923;chr7A&99583974;chr7A&99584082;chr7A&99584185;chr7A&99584406;chr7A&99584540;chr7A&99584684;chr7A&99585439;chr7A&99585527;chr7A&99585611;chr7A&99585820;chr7A&99586064;chr7A&99587366;chr7A&99588944;chr7A&99589033;chr7A&99589093;chr7A&99589243;chr7A&99589602;chr7A&99589607;chr7A&99798586;chr7A&99798746;chr7A&99798799;chr7A&99799652;chr7A&99803712;chr7A&100063858;chr7A&100179840;chr7A&100180259;chr7A&100180299;chr7A&100180932;chr7A&100555374;	Select	None	0.166002	0.152784	0.175828	0.374012	0.585171	0.473421	0.413767	0.52827	0.993342	0.649207	0.461475	0.166002	0.108206	0.257491	0.31828	0.580747	0.557918	0.45825	0.39218	0.595397	0.799935	0.749428	0.152784	0.370561	0.575424	0.603823	0.708978	0.175828
b045966	chr7A	102335869	102335869	chr7A&102335869;	None	None	0.0161199	0.0589088	0.0245337	0.654179	0.466747	0.294927	0.436156	0.548926	0.735147	0.568127	0.0161199	0.366896	0.186211	0.542097	0.349702	0.421953	0.737398	0.548206	0.960333	0.462572	0.224622	0.0589088	0.222808	0.901153	0.291028	0.139154	0.0245337	0.144945
b045967	chr7A	102544903	103115367	chr7A&102544903;chr7A&102544998;chr7A&102545053;chr7A&102545375;chr7A&102545740;chr7A&102545767;chr7A&103052437;chr7A&103115367;	Select	None	0.0793753	0.0617955	0.158734	0.125457	0.109178	0.261929	0.283009	0.186546	0.143677	0.757502	0.886213	0.444348	0.288874	0.0793753	0.449558	0.804387	0.12026	0.486486	0.0564819	0.0617955	0.0985239	0.209446	0.850504	0.0528973	0.173164	0.158734	0.368215	0.904068
b045968	chr7A	104547150	104547222	chr7A&104547150;chr7A&104547222;	None	None	0.102595	0.3773	0.398594	0.938005	0.824073	0.171346	0.146594	0.102595	0.566883	0.111512	0.454693	0.808778	0.419145	0.585861	0.275618	0.725833	0.177758	0.550855	0.919395	0.934639	0.938045	0.990625	0.3773	0.902837	0.913526	0.881907	0.992595	0.398594
b045969	chr7A	106202708	106202708	chr7A&106202708;	None	None	0.137192	0.232459	0.346031	0.176945	0.144939	0.28307	0.198793	0.966036	0.297575	0.494445	0.860806	0.624987	0.913497	0.716323	0.374359	0.239102	0.182587	0.137192	0.27949	0.664693	0.831882	0.861882	0.232459	0.238066	0.405842	0.803862	0.874455	0.346031
b045970	chr7A	106237049	106237049	chr7A&106237049;	None	None	0.0291067	0.0447451	0.0605564	0.100472	0.0291067	0.970387	0.928969	0.501059	0.510441	0.802825	0.0313238	0.420936	0.621292	0.934289	0.490787	0.490009	0.100151	0.516883	0.771077	0.588678	0.297723	0.245679	0.0447451	0.730832	0.55682	0.427168	0.227688	0.0605564
b045972	chr7A	107869965	108816578	chr7A&107869965;chr7A&107870043;chr7A&107915969;chr7A&107916861;chr7A&108490737;chr7A&108490947;chr7A&108491275;chr7A&108807686;chr7A&108807762;chr7A&108807857;chr7A&108809784;chr7A&108815647;chr7A&108816503;chr7A&108816571;chr7A&108816578;	None	None	0.103809	0.0601615	0.0670453	0.837189	0.899176	0.219389	0.14763	0.119462	0.362566	0.103809	0.765174	0.262452	0.79474	0.799588	0.738339	0.754845	0.402619	0.403226	0.102314	0.0709921	0.137462	0.0601615	0.593383	0.0895364	0.0827518	0.227638	0.0670453	0.591707
b045973	chr7A	109206639	109206639	chr7A&109206639;	None	None	0.0698427	0.0819858	0.0756561	0.681749	0.778242	0.0929051	0.0698427	0.767293	0.890239	0.788703	0.918391	0.755871	0.683898	0.954031	0.984279	0.432471	0.270923	0.223736	0.274668	0.151581	0.173106	0.0819858	0.677757	0.239635	0.185655	0.156602	0.0756561	0.512647
b045974	chr7A	109206851	109826121	chr7A&109206851;chr7A&109207075;chr7A&109207188;chr7A&109208204;chr7A&109209116;chr7A&109346199;chr7A&109759840;chr7A&109825438;chr7A&109825911;chr7A&109826121;	None	None	0.120752	0.627887	0.434429	0.954169	0.61963	0.188453	0.184029	0.724144	0.815876	0.707219	0.242912	0.931262	0.285024	0.644292	0.954905	0.178737	0.359674	0.120752	0.990994	0.886851	0.82526	0.627887	0.644982	0.924333	0.803626	0.966649	0.434429	0.867787
b045975	chr7A	109843429	109843429	chr7A&109843429;	None	None	0.0232022	0.639295	0.528978	0.023593	0.0324914	0.772843	0.885386	0.0672524	0.742082	0.287287	0.511597	0.338251	0.216897	0.140509	0.0232022	0.946129	0.480066	0.955737	0.651479	0.713081	0.779172	0.639295	0.745994	0.662081	0.531487	0.66487	0.528978	0.781806
b045976	chr7A	109843475	110081703	chr7A&109843475;chr7A&110081701;chr7A&110081703;	None	None	0.121609	0.0605183	0.0750905	0.557258	0.674525	0.253479	0.121609	0.802441	0.468452	0.81354	0.988116	0.642978	0.753123	0.862261	0.773578	0.800793	0.281586	0.523777	0.263777	0.120975	0.12494	0.0605183	0.598822	0.249212	0.183143	0.148682	0.0750905	0.526977
b045978	chr7A	110426155	110664370	chr7A&110426155;chr7A&110470652;chr7A&110471026;chr7A&110664309;chr7A&110664370;	Select	None	0.182572	0.0940035	0.070691	0.610553	0.56867	0.182572	0.349187	0.755102	0.705459	0.936741	0.252145	0.593219	0.920023	0.468619	0.437418	0.717617	0.284605	0.552827	0.573915	0.27049	0.19927	0.107118	0.0940035	0.551481	0.241091	0.174997	0.0914182	0.070691
b045979	chr7A	110664806	110664887	chr7A&110664806;chr7A&110664887;	None	Above	0.00193279	0.0998139	0.0838886	0.00480213	0.00193279	0.197185	0.29803	0.0861407	0.397714	0.487771	0.483234	0.158821	0.462859	0.0955651	0.00247586	0.480552	0.954531	0.488689	0.292704	0.31103	0.381469	0.0998139	0.616573	0.268368	0.285955	0.393661	0.0838886	0.518458
b045981	chr7A	111846572	111846595	chr7A&111846572;chr7A&111846595;	None	None	0.0562476	0.021301	0.0222958	0.0562476	0.0908532	0.857575	0.847267	0.856487	0.215643	0.579836	0.356724	0.468721	0.568724	0.781628	0.463402	0.780817	0.208317	0.352148	0.475072	0.630737	0.251651	0.38198	0.021301	0.458916	0.618863	0.193048	0.374648	0.0222958
b045982	chr7A	111846682	111846682	chr7A&111846682;	None	Above	0.00335427	0.722353	0.742549	0.00335427	0.00627445	0.36879	0.444415	0.0355886	0.869531	0.162256	0.864094	0.0301053	0.900867	0.509114	0.0134173	0.749835	0.307951	0.869154	0.868016	0.928393	0.879459	0.745832	0.722353	0.85612	0.88388	0.747642	0.771674	0.742549
b045983	chr7A	112265101	112265316	chr7A&112265101;chr7A&112265299;chr7A&112265316;	None	Above	0.00120748	0.0697769	0.0719217	0.0026506	0.00142713	0.111298	0.194987	0.0357872	0.428635	0.305829	0.748816	0.0841047	0.38655	0.0597903	0.00120748	0.726	0.624976	0.455244	0.149952	0.198034	0.337272	0.0697769	0.779141	0.143524	0.204648	0.406659	0.0719217	0.740243
b045984	chr7A	112265416	112934230	chr7A&112265416;chr7A&112265789;chr7A&112925453;chr7A&112925460;chr7A&112925598;chr7A&112925607;chr7A&112927833;chr7A&112931361;chr7A&112931453;chr7A&112931480;chr7A&112932370;chr7A&112932490;chr7A&112932800;chr7A&112932896;chr7A&112933461;chr7A&112933507;chr7A&112934230;	None	None	0.125593	0.521095	0.526121	0.509474	0.572995	0.915596	0.70426	0.296907	0.514883	0.207907	0.38185	0.373662	0.726294	0.872568	0.125593	0.686896	0.181403	0.668937	0.383592	0.532732	0.724653	0.521095	0.914948	0.369852	0.534312	0.820086	0.526121	0.960868
b045986	chr7A	112975352	112975352	chr7A&112975352;	None	None	0.0237261	0.106934	0.0621678	0.397417	0.174091	0.850188	0.900728	0.0237261	0.231824	0.0312518	0.537579	0.193139	0.885554	0.877704	0.035696	0.209962	0.0886243	0.650331	0.114018	0.106934	0.239684	0.428137	0.90732	0.0893256	0.0621678	0.155027	0.269829	0.848669
b045988	chr7A	113432530	113435825	chr7A&113432530;chr7A&113432721;chr7A&113432743;chr7A&113434722;chr7A&113435588;chr7A&113435621;chr7A&113435679;chr7A&113435689;chr7A&113435755;chr7A&113435825;	None	None	0.0225316	0.115907	0.0644034	0.439648	0.174488	0.961088	0.791832	0.0233305	0.155956	0.0225316	0.513652	0.227268	0.924082	0.956616	0.0369802	0.169492	0.0813219	0.652466	0.121132	0.115907	0.266169	0.454853	0.863872	0.0930076	0.0644034	0.164698	0.276368	0.869456
b045989	chr7A	113435842	113435914	chr7A&113435842;chr7A&113435914;	None	None	0.0164991	0.0515481	0.0271117	0.0246872	0.0335303	0.0183657	0.0237226	0.181053	0.0379077	0.989822	0.881723	0.413373	0.0734052	0.0164991	0.104459	0.270015	0.320998	0.0671169	0.0833625	0.0531986	0.123261	0.0515481	0.65797	0.0663028	0.0333319	0.0836441	0.0271117	0.472344
b045990	chr7A	113435929	113486077	chr7A&113435929;chr7A&113435930;chr7A&113436007;chr7A&113486077;	None	Below	0.0382851	0.0152276	0.00587155	0.798805	0.520046	0.302191	0.268726	0.112721	0.0627931	0.0382851	0.608296	0.520798	0.39416	0.282763	0.351522	0.13308	0.341929	0.201539	0.0136133	0.0152276	0.0928716	0.0749978	0.843856	0.0090313	0.00587155	0.042761	0.0291565	0.862857
b045991	chr7A	113486120	113486120	chr7A&113486120;	None	None	0.0108708	0.0341839	0.0176191	0.0176459	0.0246069	0.0177826	0.0218606	0.183828	0.0477081	0.958432	0.73375	0.634791	0.0534646	0.0108708	0.0596253	0.283774	0.221174	0.0509159	0.0402483	0.0341839	0.112633	0.0343439	0.826992	0.0312898	0.0209081	0.0773518	0.0176191	0.63164
b045993	chr7A	114020352	114020352	chr7A&114020352;	None	None	0.0237261	0.106934	0.0621678	0.397417	0.174091	0.850188	0.900728	0.0237261	0.231824	0.0312518	0.537579	0.193139	0.885554	0.877704	0.035696	0.209962	0.0886243	0.650331	0.114018	0.106934	0.239684	0.428137	0.90732	0.0893256	0.0621678	0.155027	0.269829	0.848669
b045994	chr7A	114020785	114020785	chr7A&114020785;	None	None	0.0634881	0.387159	0.430739	0.808152	0.838133	0.387962	0.394853	0.21987	0.969361	0.333557	0.398225	0.837919	0.7819	0.952877	0.634831	0.981416	0.0634881	0.440673	0.231426	0.387159	0.617234	0.391258	0.773262	0.234575	0.430739	0.7879	0.448816	0.741991
b045995	chr7A	114021244	114021493	chr7A&114021244;chr7A&114021249;chr7A&114021493;	None	None	0.0143967	0.0318482	0.0140923	0.0143967	0.0281953	0.016347	0.0182973	0.181159	0.0442129	0.9727	0.827339	0.372949	0.180879	0.0464909	0.346648	0.119374	0.570205	0.0657465	0.0707758	0.0318482	0.0702388	0.0437123	0.479047	0.0508628	0.0140923	0.0304421	0.0160657	0.270883
b045996	chr7A	114022905	114022905	chr7A&114022905;	None	None	0.0191952	0.125464	0.0806431	0.741967	0.607505	0.0191952	0.0263175	0.0693839	0.0499235	0.0258384	0.663577	0.159409	0.418356	0.788797	0.275933	0.576232	0.638165	0.776091	0.456915	0.780388	0.258481	0.252368	0.125464	0.493467	0.807837	0.338691	0.221264	0.0806431
b045997	chr7A	114022961	114027502	chr7A&114022961;chr7A&114022968;chr7A&114024433;chr7A&114025240;chr7A&114025411;chr7A&114025759;chr7A&114025976;chr7A&114026640;chr7A&114026942;chr7A&114027502;	None	Above	0.00278382	0.122013	0.142103	0.52348	0.560594	0.105194	0.166024	0.241683	0.144206	0.20322	0.473808	0.177264	0.635862	0.49029	0.00278382	0.43964	0.126502	0.895148	0.776168	0.443785	0.23407	0.122013	0.490704	0.706755	0.457403	0.392957	0.142103	0.439107
b045998	chr7A	114027769	114027769	chr7A&114027769;	None	None	0.0191952	0.125464	0.0806431	0.741967	0.607505	0.0191952	0.0263175	0.0693839	0.0499235	0.0258384	0.663577	0.159409	0.418356	0.788797	0.275933	0.576232	0.638165	0.776091	0.456915	0.780388	0.258481	0.252368	0.125464	0.493467	0.807837	0.338691	0.221264	0.0806431
b045999	chr7A	114027978	114027995	chr7A&114027978;chr7A&114027989;chr7A&114027995;	None	None	0.0324774	0.442905	0.261511	0.0398818	0.0404988	0.585612	0.291332	0.0324774	0.714993	0.0860093	0.623118	0.258807	0.740347	0.346019	0.068613	0.209488	0.0326481	0.895778	0.495918	0.442905	0.50385	0.844551	0.703392	0.412431	0.275609	0.261511	0.492716	0.444865
b046000	chr7A	114028131	114028143	chr7A&114028131;chr7A&114028143;	None	None	0.0335455	0.592462	0.429928	0.274115	0.292856	0.540485	0.964458	0.152335	0.757158	0.259305	0.746653	0.889763	0.652593	0.248552	0.0335455	0.201131	0.0421758	0.849688	0.538748	0.592462	0.723293	0.947575	0.966227	0.453705	0.429928	0.496272	0.634391	0.751073
b046001	chr7A	115204602	115206108	chr7A&115204602;chr7A&115206108;	None	Above	0.000176488	0.144548	0.0722254	0.0757607	0.0637124	0.000176488	0.00190334	0.0138931	0.570208	0.0614501	0.443115	0.0735086	0.486463	0.0561324	0.0133036	0.207701	0.602334	0.0512065	0.211394	0.213723	0.354483	0.144548	0.776316	0.167459	0.154592	0.298878	0.0722254	0.50553
b046002	chr7A	115503049	115503049	chr7A&115503049;	None	Above	0.00271851	0.252522	0.371535	0.511503	0.49078	0.00884671	0.0709331	0.00370815	0.527195	0.0168566	0.621689	0.00271851	0.776496	0.439409	0.0608276	0.123267	0.48536	0.324656	0.420658	0.319291	0.252522	0.361987	0.387182	0.50426	0.456228	0.371535	0.560097	0.616488
b046003	chr7A	115503375	115503375	chr7A&115503375;	None	Above	0.00577319	0.475524	0.49276	0.0336904	0.0664557	0.824912	0.968995	0.00577319	0.925609	0.0207005	0.301377	0.796503	0.450408	0.436282	0.495431	0.279218	0.137545	0.554105	0.659291	0.670965	0.698106	0.475524	0.636099	0.589688	0.817193	0.810161	0.49276	0.83505
b046004	chr7A	115503434	115503434	chr7A&115503434;	None	Above	7.91e-07	0.183879	0.299341	0.00759852	0.0125276	0.0515143	0.219184	7.91415e-07	0.51413	3.63118e-05	0.774206	0.0110894	0.764056	0.275885	0.0512482	0.967717	0.0265547	0.203492	0.229264	0.183879	0.194926	0.21129	0.865522	0.229752	0.305577	0.299341	0.304669	0.865416
b046006	chr7A	115504157	115504157	chr7A&115504157;	None	Above	0.00271851	0.252522	0.371535	0.511503	0.49078	0.00884671	0.0709331	0.00370815	0.527195	0.0168566	0.621689	0.00271851	0.776496	0.439409	0.0608276	0.123267	0.48536	0.324656	0.420658	0.319291	0.252522	0.361987	0.387182	0.50426	0.456228	0.371535	0.560097	0.616488
b046007	chr7A	115504256	115504256	chr7A&115504256;	None	Above	0.00577319	0.475524	0.49276	0.0336904	0.0664557	0.824912	0.968995	0.00577319	0.925609	0.0207005	0.301377	0.796503	0.450408	0.436282	0.495431	0.279218	0.137545	0.554105	0.659291	0.670965	0.698106	0.475524	0.636099	0.589688	0.817193	0.810161	0.49276	0.83505
b046008	chr7A	115504870	115504870	chr7A&115504870;	None	Above	0.00169466	0.558324	0.681998	0.0483647	0.0384648	0.750585	0.93631	0.00169466	0.572858	0.0344405	0.851038	0.805167	0.0649836	0.0653124	0.0280213	0.435972	0.0486918	0.779069	0.616418	0.570764	0.558324	0.688036	0.843591	0.566813	0.703873	0.681998	0.721577	0.998222
b046010	chr7A	115673750	115673750	chr7A&115673750;	None	None	0.126762	0.0811814	0.111952	0.865075	0.982559	0.150625	0.126762	0.278057	0.802575	0.402312	0.809064	0.32615	0.755234	0.849151	0.637742	0.504285	0.722209	0.636192	0.180855	0.149587	0.200861	0.0811814	0.869956	0.161317	0.256376	0.326705	0.111952	0.999655
b046011	chr7A	115673781	115673781	chr7A&115673781;	None	None	0.0232034	0.097258	0.057261	0.762919	0.501787	0.248534	0.222248	0.313267	0.451596	0.256275	0.312264	0.674084	0.950999	0.988239	0.0789987	0.169946	0.0232034	0.6606	0.0751286	0.097258	0.196625	0.174669	0.946984	0.0544361	0.057261	0.133534	0.0815248	0.634862
b046012	chr7A	115674007	115674007	chr7A&115674007;	None	Both	0.00564482	0.00238185	0.00972504	0.895772	0.869098	0.70954	0.781001	0.607936	0.192892	0.850725	0.0746473	0.3449	0.277531	0.485221	0.0283157	0.136126	0.550189	0.00564482	0.0772234	0.00760606	0.00299243	0.00238185	0.0996668	0.104509	0.0214788	0.0181435	0.00972504	0.205847
b046013	chr7A	115674036	115674090	chr7A&115674036;chr7A&115674090;	None	Above	0.00746688	0.0171187	0.0497576	0.484193	0.261848	0.751087	0.466025	0.00746688	0.387151	0.133774	0.534157	0.824684	0.43257	0.48191	0.345859	0.759963	0.442887	0.237471	0.0272903	0.0171187	0.0329679	0.0308497	0.981847	0.0290484	0.0497576	0.0954763	0.0701974	0.960057
b046014	chr7A	115803248	115817200	chr7A&115803248;chr7A&115803267;chr7A&115806687;chr7A&115807090;chr7A&115812802;chr7A&115812906;chr7A&115817200;	None	Above	0.000287078	0.194151	0.275382	0.0319686	0.0695081	0.00775494	0.0569658	0.000287078	0.76946	0.00381719	0.505191	0.0337906	0.426023	0.561447	0.418128	0.225008	0.309398	0.511242	0.580748	0.403507	0.316881	0.194151	0.707383	0.59988	0.590512	0.456083	0.275382	0.83511
b046016	chr7A	115833608	115834274	chr7A&115833608;chr7A&115834274;	None	None	0.0100321	0.216913	0.206908	0.0396692	0.0521118	0.802075	0.743386	0.0100321	0.715153	0.06408	0.257693	0.93606	0.0768606	0.0582276	0.0652538	0.287827	0.117025	0.690861	0.739061	0.48692	0.329698	0.216913	0.753394	0.667761	0.591149	0.385617	0.206908	0.554784
b046017	chr7A	115834470	115834470	chr7A&115834470;	None	Above	0.000534939	0.15502	0.212823	0.0624724	0.0339105	0.270166	0.363671	0.000534939	0.891257	0.00584189	0.155843	0.389629	0.399415	0.209786	0.567241	0.940416	0.163542	0.266458	0.724366	0.49943	0.298335	0.15502	0.68153	0.718902	0.709839	0.418099	0.212823	0.656851
b046018	chr7A	115834579	115834579	chr7A&115834579;	None	None	0.0138614	0.43158	0.643076	0.833608	0.684727	0.0138614	0.0233888	0.138456	0.616975	0.148504	0.963114	0.024426	0.091985	0.251907	0.31581	0.138411	0.853274	0.251675	0.675588	0.637462	0.523185	0.43158	0.58053	0.775192	0.82781	0.678078	0.643076	0.844378
b046019	chr7A	115867441	115867441	chr7A&115867441;	None	None	0.202667	0.75117	0.665241	0.937673	0.437255	0.883961	0.760844	0.836301	0.405041	0.526644	0.202667	0.815146	0.315551	0.395763	0.297593	0.830515	0.530956	0.5629	0.860387	0.953986	0.947813	0.972425	0.75117	0.885061	0.840042	0.790296	0.981021	0.665241
b046020	chr7A	115868194	115868194	chr7A&115868194;	None	Above	0.00120708	0.0920546	0.105882	0.0647375	0.0304199	0.34878	0.514794	0.00120708	0.720466	0.00564209	0.0640827	0.110575	0.188118	0.10435	0.692921	0.810689	0.133951	0.292536	0.350476	0.186964	0.136155	0.0920546	0.532317	0.343707	0.214745	0.225203	0.105882	0.512221
b046021	chr7A	115868202	115868202	chr7A&115868202;	None	None	0.0229345	0.210105	0.188511	0.0494301	0.0554635	0.722178	0.636759	0.0229345	0.741625	0.0860445	0.274268	0.852124	0.0970794	0.0927015	0.182178	0.208237	0.0800812	0.782096	0.850214	0.563724	0.382143	0.210105	0.770341	0.762078	0.657625	0.413578	0.188511	0.536613
b046022	chr7A	115868344	115868344	chr7A&115868344;	None	None	0.143258	0.819576	0.68623	0.867847	0.838662	0.882348	0.841977	0.730222	0.346319	0.373577	0.1878	0.966135	0.139913	0.143258	0.934435	0.897964	0.399992	0.775991	0.780747	0.819576	0.88876	0.991264	0.887695	0.79825	0.68623	0.999687	0.956325	0.819029
b046023	chr7A	115868492	115868492	chr7A&115868492;	None	Above	0.00237544	0.11609	0.133884	0.062158	0.0466976	0.374005	0.590442	0.00237544	0.977688	0.0167126	0.041696	0.0981382	0.134155	0.0561665	0.543054	0.829076	0.13575	0.285913	0.349324	0.210706	0.159619	0.11609	0.634447	0.343585	0.240318	0.255812	0.133884	0.61796
b046025	chr7A	115904396	115904396	chr7A&115904396;	None	Above	8.11e-05	0.428942	0.403258	0.0188201	0.0166588	0.000866641	0.00393637	0.000124581	0.139757	8.10842e-05	0.0730819	0.00303736	0.383066	0.75323	0.964642	0.683979	0.31855	0.278909	0.571611	0.428942	0.549422	0.627721	0.789444	0.546302	0.403258	0.574406	0.595084	0.712662
b046026	chr7A	115904807	115904915	chr7A&115904807;chr7A&115904915;	None	None	0.0125434	0.110543	0.105079	0.0300293	0.0585507	0.826826	0.958695	0.0125434	0.695023	0.0670658	0.221524	0.661358	0.279061	0.246885	0.471359	0.256902	0.151186	0.668228	0.42626	0.302621	0.278163	0.110543	0.987801	0.368355	0.38117	0.316922	0.105079	0.76164
b046027	chr7A	115905135	115905135	chr7A&115905135;	None	None	0.0946278	0.624143	0.793741	0.559568	0.565256	0.391166	0.431509	0.868513	0.544746	0.601824	0.0946278	0.185011	0.812323	0.981304	0.197867	0.371113	0.403836	0.398959	0.876802	0.817496	0.73915	0.686738	0.624143	0.949977	0.808283	0.953866	0.793741	0.823738
b046029	chr7A	116006114	116006114	chr7A&116006114;	None	Above	0.00895789	0.137656	0.153119	0.13198	0.131049	0.545259	0.611038	0.00895789	0.863064	0.0446456	0.0472562	0.163926	0.122287	0.0565371	0.626897	0.784291	0.164115	0.345882	0.403326	0.24836	0.175597	0.137656	0.62511	0.394219	0.275179	0.267227	0.153119	0.597999
b046030	chr7A	116007409	116007457	chr7A&116007409;chr7A&116007457;	None	None	0.0156657	0.122162	0.11253	0.0364486	0.0638244	0.872028	0.99794	0.0156657	0.713118	0.0741541	0.208827	0.700131	0.240455	0.223092	0.453489	0.231789	0.134406	0.739029	0.489111	0.342481	0.299282	0.122162	0.961179	0.422909	0.421256	0.332874	0.11253	0.723609
b046031	chr7A	116007483	116016089	chr7A&116007483;chr7A&116007721;chr7A&116007722;chr7A&116015570;chr7A&116015620;chr7A&116016037;chr7A&116016052;chr7A&116016085;chr7A&116016089;	None	None	0.0169846	0.156067	0.151632	0.0750876	0.0845227	0.963959	0.966443	0.0169846	0.76352	0.130191	0.124471	0.86654	0.166263	0.134242	0.665538	0.551939	0.307304	0.637197	0.533351	0.354391	0.342835	0.156067	0.989248	0.488132	0.393771	0.437977	0.151632	0.91913
b046033	chr7A	116016645	116016778	chr7A&116016645;chr7A&116016667;chr7A&116016778;	None	None	0.0182089	0.0964877	0.0990985	0.150943	0.0936659	0.756338	0.781015	0.0182089	0.889037	0.0541943	0.0214354	0.261632	0.112536	0.0948655	0.720001	0.569974	0.299257	0.435614	0.39383	0.256329	0.211852	0.0964877	0.806993	0.371288	0.271304	0.313901	0.0990985	0.731289
b046034	chr7A	116016805	116016805	chr7A&116016805;	None	None	0.15941	0.624827	0.534458	0.67783	0.973594	0.927404	0.811359	0.933283	0.897773	0.959201	0.15941	0.677372	0.618949	0.524735	0.518983	0.744249	0.388012	0.769301	0.668095	0.624827	0.695118	0.716904	0.883786	0.698048	0.534458	0.853438	0.720883	0.991034
b046035	chr7A	116016994	116016994	chr7A&116016994;	None	None	0.0579285	0.325055	0.230245	0.567697	0.618994	0.52746	0.455555	0.31795	0.315768	0.268517	0.202522	0.4368	0.70288	0.991035	0.0579285	0.29492	0.123285	0.404471	0.161632	0.325055	0.588292	0.863734	0.431056	0.133711	0.230245	0.447948	0.671654	0.587974
b046036	chr7A	116017024	116017047	chr7A&116017024;chr7A&116017047;	None	None	0.0232023	0.0880031	0.0855386	0.0787206	0.0995348	0.850553	0.972043	0.0232023	0.853154	0.0746934	0.218972	0.790989	0.200314	0.205242	0.494889	0.287701	0.177584	0.775609	0.57289	0.347608	0.250816	0.0880031	0.792538	0.509148	0.444016	0.297556	0.0855386	0.591274
b046037	chr7A	116017162	116017341	chr7A&116017162;chr7A&116017341;	None	None	0.135089	0.88757	0.753489	0.712794	0.967265	0.80225	0.999153	0.641518	0.977341	0.670193	0.135089	0.849969	0.364736	0.461447	0.43044	0.93448	0.470949	0.759982	0.888999	0.88757	0.939252	0.986972	0.98983	0.904322	0.753489	0.933284	0.949987	0.949216
b046038	chr7A	116017387	116017387	chr7A&116017387;	None	None	0.0316823	0.162789	0.138431	0.0684424	0.0858572	0.979902	0.876758	0.0316823	0.778473	0.099937	0.19695	0.813729	0.155253	0.167274	0.406957	0.17628	0.0965147	0.949801	0.691592	0.472905	0.362538	0.162789	0.885418	0.603413	0.546376	0.379426	0.138431	0.624112
b046039	chr7A	116017432	116017432	chr7A&116017432;	None	Above	0.00368298	0.0918689	0.102365	0.0719419	0.0623979	0.412793	0.491226	0.00368298	0.859426	0.0256784	0.0391839	0.121427	0.126414	0.0544246	0.519253	0.784719	0.159454	0.243297	0.285585	0.162715	0.126733	0.0918689	0.613444	0.278106	0.180991	0.198882	0.102365	0.586712
b046041	chr7A	116017562	116017562	chr7A&116017562;	None	None	0.166348	0.912499	0.754232	0.645516	0.996784	0.818965	0.989647	0.614304	0.903304	0.612351	0.166348	0.94438	0.256822	0.352652	0.646956	0.952751	0.538108	0.906813	0.892321	0.912499	0.989993	0.960628	0.954221	0.897392	0.754232	0.914821	0.972611	0.921326
b046042	chr7A	116017574	116017670	chr7A&116017574;chr7A&116017575;chr7A&116017639;chr7A&116017670;	None	None	0.0316823	0.162789	0.138431	0.0684424	0.0858572	0.979902	0.876758	0.0316823	0.778473	0.099937	0.19695	0.813729	0.155253	0.167274	0.406957	0.17628	0.0965147	0.949801	0.691592	0.472905	0.362538	0.162789	0.885418	0.603413	0.546376	0.379426	0.138431	0.624112
b046043	chr7A	116017722	116017981	chr7A&116017722;chr7A&116017824;chr7A&116017844;chr7A&116017944;chr7A&116017981;	None	None	0.200389	0.72697	0.594304	0.857375	0.827019	0.880063	0.785157	0.851271	0.731647	0.766263	0.200389	0.459383	0.60103	0.589281	0.547363	0.895607	0.612059	0.80612	0.634742	0.72697	0.874986	0.910091	0.888298	0.651761	0.594304	0.985753	0.871813	0.818392
b046044	chr7A	116018105	116018188	chr7A&116018105;chr7A&116018108;chr7A&116018188;	None	None	0.0316823	0.162789	0.138431	0.0684424	0.0858572	0.979902	0.876758	0.0316823	0.778473	0.099937	0.19695	0.813729	0.155253	0.167274	0.406957	0.17628	0.0965147	0.949801	0.691592	0.472905	0.362538	0.162789	0.885418	0.603413	0.546376	0.379426	0.138431	0.624112
b046045	chr7A	116018525	116018525	chr7A&116018525;	None	Above	0.00543631	0.296026	0.301221	0.0469379	0.110741	0.659818	0.837384	0.00543631	0.75558	0.0337026	0.39221	0.260571	0.24274	0.144995	0.244109	0.458046	0.0143063	0.575165	0.677575	0.507059	0.348292	0.296026	0.755085	0.628505	0.605375	0.360503	0.301221	0.608439
b046046	chr7A	116018895	116018895	chr7A&116018895;	None	None	0.104204	0.490854	0.511057	0.335978	0.723671	0.968135	0.78161	0.159887	0.643697	0.169883	0.847294	0.104204	0.81797	0.740665	0.686277	0.982138	0.122188	0.798966	0.748312	0.630968	0.722505	0.490854	0.985047	0.746634	0.670029	0.854469	0.511057	0.983887
b046047	chr7A	116019480	116019480	chr7A&116019480;	None	None	0.166348	0.912499	0.754232	0.645516	0.996784	0.818965	0.989647	0.614304	0.903304	0.612351	0.166348	0.94438	0.256822	0.352652	0.646956	0.952751	0.538108	0.906813	0.892321	0.912499	0.989993	0.960628	0.954221	0.897392	0.754232	0.914821	0.972611	0.921326
b046048	chr7A	116019549	116019549	chr7A&116019549;	None	None	0.0316823	0.162789	0.138431	0.0684424	0.0858572	0.979902	0.876758	0.0316823	0.778473	0.099937	0.19695	0.813729	0.155253	0.167274	0.406957	0.17628	0.0965147	0.949801	0.691592	0.472905	0.362538	0.162789	0.885418	0.603413	0.546376	0.379426	0.138431	0.624112
b046049	chr7A	116020407	116115773	chr7A&116020407;chr7A&116020427;chr7A&116020431;chr7A&116113173;chr7A&116113239;chr7A&116114019;chr7A&116115527;chr7A&116115773;	None	None	0.0151192	0.202143	0.202871	0.134204	0.150248	0.938325	0.978409	0.0151192	0.745519	0.0706921	0.167446	0.581115	0.0961995	0.0501747	0.645335	0.574065	0.206859	0.742416	0.694885	0.481048	0.368604	0.202143	0.927664	0.665178	0.503711	0.473454	0.202871	0.820374
b046050	chr7A	116120082	116120082	chr7A&116120082;	None	None	0.0454857	0.0434413	0.045207	0.468627	0.317206	0.919616	0.982939	0.0454949	0.576128	0.0454857	0.052498	0.30298	0.443349	0.472107	0.439473	0.656202	0.285743	0.492067	0.330926	0.118552	0.0706178	0.0434413	0.280299	0.315417	0.128071	0.110928	0.045207	0.242855
b046051	chr7A	116122401	116122402	chr7A&116122401;chr7A&116122402;	None	None	0.158956	0.0298247	0.022671	0.444213	0.394723	0.2966	0.272709	0.234638	0.491512	0.484759	0.239067	0.5041	0.130569	0.264174	0.902527	0.158956	0.224751	0.920165	0.499539	0.174967	0.088619	0.0298247	0.37947	0.42176	0.21183	0.08923	0.022671	0.210318
b046053	chr7A	116124454	116124454	chr7A&116124454;	None	None	0.0108061	0.175497	0.201939	0.148661	0.203341	0.523557	0.605678	0.0108061	0.949672	0.0360535	0.0442959	0.137408	0.156737	0.0655729	0.673514	0.834045	0.124396	0.346726	0.433376	0.292373	0.214652	0.175497	0.693647	0.427331	0.331298	0.332561	0.201939	0.678535
b046054	chr7A	116124483	116124802	chr7A&116124483;chr7A&116124619;chr7A&116124802;	None	None	0.168156	0.0346947	0.026948	0.469281	0.411073	0.369302	0.342664	0.274597	0.437754	0.566076	0.272066	0.45884	0.087143	0.17307	0.760875	0.168156	0.18048	0.933255	0.680415	0.204254	0.081334	0.0346947	0.249069	0.591462	0.247192	0.0817804	0.026948	0.127165
b046055	chr7A	116465739	116468775	chr7A&116465739;chr7A&116466767;chr7A&116467289;chr7A&116467293;chr7A&116467353;chr7A&116467416;chr7A&116467473;chr7A&116467554;chr7A&116468775;	None	None	0.0457181	0.560258	0.38608	0.264441	0.373806	0.603851	0.450187	0.0708353	0.960279	0.154139	0.597932	0.869247	0.134837	0.0457181	0.488861	0.143705	0.0569644	0.991934	0.980721	0.708676	0.606982	0.560258	0.70133	0.925891	0.569151	0.501066	0.38608	0.478509
b046056	chr7A	116469171	116469198	chr7A&116469171;chr7A&116469188;chr7A&116469198;	None	None	0.023432	0.680628	0.351449	0.146315	0.238859	0.554536	0.452218	0.0513272	0.731824	0.2197	0.116409	0.597591	0.0368689	0.023432	0.867175	0.240018	0.111231	0.302611	0.666438	0.978509	0.739518	0.885088	0.680628	0.734265	0.950917	0.351449	0.7476	0.504088
b046057	chr7A	116469374	116469502	chr7A&116469374;chr7A&116469449;chr7A&116469502;	None	None	0.0664243	0.414287	0.259044	0.0664243	0.173864	0.59991	0.597844	0.0694761	0.986764	0.169121	0.199374	0.767485	0.190039	0.0738183	0.613335	0.131778	0.0825444	0.882186	0.957135	0.683114	0.507926	0.414287	0.599846	0.945757	0.531169	0.385663	0.259044	0.386166
b046058	chr7A	116652410	116653861	chr7A&116652410;chr7A&116653861;	None	None	0.10862	0.0565169	0.0542533	0.588414	0.64375	0.644416	0.469105	0.278664	0.699084	0.450997	0.169322	0.61604	0.162965	0.214084	0.88005	0.312152	0.10862	0.704697	0.763229	0.32638	0.148894	0.0565169	0.272891	0.695301	0.413809	0.161015	0.0542533	0.168319
b046059	chr7A	116774270	116774270	chr7A&116774270;	None	Above	0.00253362	0.735015	0.626861	0.0486939	0.077836	0.00253362	0.0263214	0.011218	0.681933	0.0697103	0.976814	0.156722	0.382177	0.899222	0.0463084	0.184702	0.677947	0.142307	0.812053	0.735015	0.749184	0.918779	0.870687	0.921249	0.899137	0.944761	0.626861	0.795677
b046061	chr7A	116878021	116878021	chr7A&116878021;	None	Above	0.000942989	0.525982	0.393266	0.0123065	0.022672	0.000942989	0.00498896	0.0018432	0.67414	0.0112139	0.926373	0.0635724	0.521528	0.0718286	0.0197908	0.293249	0.0138674	0.0373552	0.762704	0.710479	0.847817	0.525982	0.952751	0.691716	0.594084	0.733597	0.393266	0.846774
b046063	chr7A	117785648	117786019	chr7A&117785648;chr7A&117786019;	None	Above	0.00451024	0.53834	0.698787	0.0527731	0.0434522	0.00451024	0.0127571	0.00799455	0.948816	0.0448641	0.869275	0.272116	0.176072	0.41112	0.592587	0.0104189	0.348206	0.00895788	0.683161	0.610538	0.53834	0.592724	0.812183	0.857388	0.954341	0.933324	0.971223	0.698787
b046064	chr7A	118181738	118181738	chr7A&118181738;	None	None	0.033821	0.263713	0.462631	0.950536	0.974978	0.24485	0.211048	0.387366	0.0619118	0.168532	0.750951	0.86189	0.895536	0.9442	0.0370065	0.0973842	0.0417151	0.033821	0.309064	0.689409	0.930843	0.522331	0.263713	0.241391	0.462631	0.772825	0.808404	0.468303
b046065	chr7A	118325127	118325361	chr7A&118325127;chr7A&118325221;chr7A&118325361;	None	None	0.0165538	0.117941	0.270003	0.912601	0.719502	0.0512451	0.0885851	0.221245	0.922782	0.376233	0.174717	0.578329	0.00993409	0.038322	0.754279	0.0165538	0.360966	0.0177101	0.19857	0.136633	0.165193	0.117941	0.909308	0.282674	0.270003	0.348584	0.289515	0.634272
b046067	chr7A	118326970	118326970	chr7A&118326970;	None	Above	0.00303551	0.0324603	0.0618001	0.79883	0.672721	0.608111	0.572371	0.250766	0.200121	0.834624	0.0961109	0.189483	0.0366077	0.0350604	0.68918	0.446892	0.772454	0.00303551	0.188424	0.0602027	0.0353676	0.0324603	0.348697	0.216053	0.0969502	0.0906718	0.0618001	0.467365
b046069	chr7A	118328500	118328500	chr7A&118328500;	None	Above	1.96e-08	0.34113	0.160106	0.00372303	0.0125196	1.95679e-08	1.40588e-06	0.00104122	0.196018	0.0478398	0.662852	0.0439178	0.515994	0.0217712	0.0261771	0.0100877	0.930614	4.63631e-05	0.172856	0.34113	0.712189	0.444261	0.475753	0.106725	0.165403	0.432484	0.160106	0.979348
b046072	chr7A	118579068	120983418	chr7A&118579068;chr7A&118579202;chr7A&119008180;chr7A&119298255;chr7A&119704054;chr7A&119814300;chr7A&120096489;chr7A&120172072;chr7A&120176466;chr7A&120176563;chr7A&120969962;chr7A&120983418;	Select	Both	0.00443217	0.000515677	0.000559272	0.193145	0.277803	0.00443217	0.00978647	0.300519	0.770135	0.299233	0.812385	0.0418973	0.814911	0.505073	0.25602	0.64189	0.526913	0.686834	0.00210726	0.000515677	0.00206148	0.000967773	0.58835	0.00182251	0.000559272	0.00473264	0.00076279	0.488638
b046073	chr7A	122164305	122164305	chr7A&122164305;	None	Above	0.000895904	0.264271	0.52981	0.0887154	0.131193	0.00275047	0.0075923	0.0412397	0.501946	0.238974	0.515744	0.2575	0.650363	0.927082	0.28338	0.0378495	0.152887	0.000895904	0.823678	0.682524	0.386032	0.828761	0.264271	0.682196	0.966928	0.657478	0.800912	0.52981
b046081	chr7A	124789878	125278654	chr7A&124789878;chr7A&124790149;chr7A&124791956;chr7A&124793329;chr7A&124793601;chr7A&124793933;chr7A&124796584;chr7A&125256755;chr7A&125260470;chr7A&125277683;chr7A&125277698;chr7A&125278654;	None	Above	0.00034715	0.849862	0.415772	0.0108922	0.0165666	0.00034715	0.000956438	0.00254111	0.414648	0.0849116	0.723206	0.167596	0.690384	0.140499	0.00779992	0.0641893	0.115639	0.0125329	0.779355	0.946971	0.952503	0.849862	0.947757	0.651381	0.502997	0.96498	0.415772	0.681871
b046082	chr7A	125402378	125407979	chr7A&125402378;chr7A&125402456;chr7A&125402460;chr7A&125407979;	None	Above	3.32e-05	0.384123	0.436308	0.103995	0.0660406	3.31785e-05	0.000148685	0.0150116	0.814402	0.0472956	0.583051	0.496056	0.973075	0.389821	0.91714	0.295823	0.786393	0.00233962	0.3158	0.549959	0.978565	0.952488	0.384123	0.271596	0.436308	0.861796	0.851687	0.526275
b046085	chr7A	125496741	125496988	chr7A&125496741;chr7A&125496988;	None	Above	0.000485357	0.483862	0.702637	0.0157876	0.0144245	0.000485357	0.00288228	0.000916906	0.908777	0.0114226	0.261078	0.1681	0.632375	0.59391	0.0877321	0.0419544	0.0947909	0.00148727	0.666395	0.99261	0.651268	0.931593	0.483862	0.538786	0.709926	0.995694	0.702637	0.83061
b046086	chr7A	125588070	125588070	chr7A&125588070;	None	Above	0.000157559	0.360146	0.350344	0.0579928	0.0222033	0.000278488	0.00104633	0.0131221	0.801799	0.0890447	0.834171	0.470582	0.731717	0.139264	0.310529	0.0538765	0.748746	0.000157559	0.304215	0.576466	0.925412	0.98513	0.360146	0.228744	0.350344	0.753646	0.648155	0.6471
b046087	chr7A	125588920	125590334	chr7A&125588920;chr7A&125588997;chr7A&125589253;chr7A&125589270;chr7A&125589333;chr7A&125589507;chr7A&125589607;chr7A&125590011;chr7A&125590058;chr7A&125590334;	None	Above	1.34e-05	0.321846	0.50422	0.641832	0.376723	0.00204966	0.00509617	0.118161	0.96412	0.259416	0.904004	0.847953	0.961978	0.475662	0.660242	0.00617342	0.321776	1.34486e-05	0.60704	0.914911	0.7043	0.433052	0.321846	0.44375	0.50422	0.806375	0.905614	0.743409
b046090	chr7A	125590683	125590792	chr7A&125590683;chr7A&125590792;	None	Above	0.000346395	0.560077	0.394814	0.00409699	0.00366218	0.000473463	0.000346395	0.00469831	0.850088	0.0472239	0.602808	0.256749	0.403497	0.104075	0.157022	0.114595	0.305733	0.00259771	0.416762	0.571958	0.877654	0.751679	0.560077	0.339036	0.394814	0.68252	0.502484	0.836587
b046091	chr7A	125593159	125593246	chr7A&125593159;chr7A&125593246;	None	Above	7.9e-06	0.290144	0.530223	0.841363	0.503159	0.00308454	0.00896698	0.157973	0.987522	0.295189	0.958199	0.923643	0.900751	0.525019	0.70949	0.00523756	0.267717	7.90441e-06	0.617012	0.950119	0.657805	0.382552	0.290144	0.451593	0.530223	0.845097	0.838304	0.700206
b046092	chr7A	125593379	125593717	chr7A&125593379;chr7A&125593399;chr7A&125593717;	None	Above	0.00122176	0.47702	0.298997	0.0150924	0.0167211	0.0017234	0.00129063	0.0203991	0.917865	0.0930723	0.746315	0.278709	0.352447	0.0775935	0.15502	0.0781238	0.67809	0.00122176	0.323465	0.481236	0.795276	0.769485	0.47702	0.250842	0.298997	0.567739	0.484475	0.770674
b046093	chr7A	125594884	125595048	chr7A&125594884;chr7A&125594888;chr7A&125594982;chr7A&125594995;chr7A&125595048;	None	Above	1.36e-05	0.342011	0.483329	0.693298	0.390621	0.0045354	0.0104135	0.118081	0.977057	0.238354	0.992151	0.765177	0.965722	0.419449	0.635879	0.00981965	0.31827	1.36046e-05	0.577137	0.864333	0.758931	0.47519	0.342011	0.426954	0.483329	0.775516	0.93195	0.743368
b046095	chr7A	125715708	125993810	chr7A&125715708;chr7A&125993810;	None	Above	0.000258756	0.164277	0.28097	0.0055998	0.00534404	0.000258756	0.00202352	0.00449882	0.698577	0.0566234	0.303287	0.184885	0.930372	0.205543	0.0199193	0.158955	0.0317582	0.00324728	0.279975	0.683168	0.766804	0.950254	0.164277	0.226787	0.507852	0.975394	0.814138	0.28097
b046097	chr7A	126034579	126034919	chr7A&126034579;chr7A&126034919;	None	Above	0.000241193	0.278443	0.50068	0.0178446	0.0142461	0.000241193	0.00319253	0.00361234	0.657802	0.0542758	0.208633	0.118185	0.850988	0.358271	0.0297306	0.0786376	0.064193	0.00102693	0.454111	0.82303	0.737807	0.975505	0.278443	0.363713	0.581807	0.966547	0.671489	0.50068
b046099	chr7A	126035316	126872976	chr7A&126035316;chr7A&126041138;chr7A&126045863;chr7A&126049232;chr7A&126871483;chr7A&126872479;chr7A&126872490;chr7A&126872976;	None	Above	3.74e-05	0.290203	0.57039	0.218396	0.175442	3.7361e-05	0.000492883	0.0856989	0.23079	0.626761	0.281442	0.293176	0.402991	0.802622	0.435979	0.0368373	0.519476	0.0012968	0.925752	0.577036	0.362347	0.398599	0.290203	0.923669	0.86642	0.650329	0.711036	0.57039
b046104	chr7A	127335243	127348433	chr7A&127335243;chr7A&127348018;chr7A&127348394;chr7A&127348433;	None	Both	2.6e-07	0.000265432	0.00146879	0.0413156	0.0229495	0.772405	0.914347	0.0692345	0.92529	0.318528	0.0144207	0.461975	0.00684226	0.000724282	2.60086e-07	0.357128	2.18253e-05	0.0529019	0.0758771	0.0103612	0.00597759	0.000265432	0.339869	0.1025	0.0298901	0.0300279	0.00146879	0.538984
b046105	chr7A	127371161	127371838	chr7A&127371161;chr7A&127371264;chr7A&127371838;	None	Both	0.003076	1.40692e-05	1.21e-05	0.125306	0.480015	0.658751	0.374719	0.983143	0.490784	0.71994	0.595051	0.756541	0.0369541	0.003076	0.0163393	0.999988	0.0158753	0.688644	7.16429e-05	1.40692e-05	0.000149332	0.000166072	0.470131	6.94875e-05	1.20513e-05	0.000130927	0.000163861	0.470132
b046106	chr7A	127571125	127575084	chr7A&127571125;chr7A&127571176;chr7A&127573213;chr7A&127573860;chr7A&127573962;chr7A&127574651;chr7A&127575084;	None	Below	0.0193753	0.000803556	0.000562591	0.329391	0.230335	0.665835	0.914674	0.11618	0.177767	0.0667138	0.726999	0.164146	0.0830222	0.0193753	0.160434	0.717385	0.77158	0.868096	0.000860269	0.000803556	0.0069403	0.0131075	0.738642	0.000748628	0.000562591	0.00554046	0.00969997	0.670943
b046107	chr7A	127607551	127609001	chr7A&127607551;chr7A&127607806;chr7A&127608264;chr7A&127608349;chr7A&127609001;	None	Above	0.0098091	0.211537	0.279032	0.149116	0.100869	0.673067	0.950001	0.0493838	0.179486	0.383079	0.0619207	0.278406	0.00506159	0.0098091	0.0975629	0.857644	0.496636	0.0915712	0.692841	0.330439	0.211537	0.217636	0.624107	0.681513	0.500793	0.298568	0.279032	0.57897
b046108	chr7A	127609353	127609486	chr7A&127609353;chr7A&127609486;	None	Above	1e-323	0.101697	0.145763	0.301392	0.105495	9.88131291682493e-324	5.22852e-21	0.416572	0.864246	0.491627	0.542272	1.98781e-266	0.180547	0.30437	0.0222795	0.336128	0.175489	0.583338	2.38495e-247	0.148153	0.130995	0.101697	0.710895	0	0.159699	0.255258	0.145763	0.952242
b046109	chr7A	127609573	127609573	chr7A&127609573;	None	Above	0	0.325499	0.114193	0.111642	0.898085	0	2.3502e-20	0.584043	0.759903	0.539289	0.0156917	4.57566e-267	0.610706	0.624638	0.583059	0.104763	0.0142681	0.218557	5.47295e-260	0.797316	0.944655	0.916236	0.325499	0	0.852172	0.678553	0.678717	0.114193
b046110	chr7A	127666387	127666988	chr7A&127666387;chr7A&127666712;chr7A&127666823;chr7A&127666883;chr7A&127666958;chr7A&127666988;	None	None	0.042786	0.00975598	0.0239797	0.10189	0.0688633	0.762569	0.879714	0.0434862	0.684276	0.204641	0.0889301	0.376133	0.0983906	0.176906	0.597249	0.407828	0.837659	0.042786	0.123157	0.0225022	0.0154089	0.00975598	0.613612	0.130549	0.0569636	0.049378	0.0239797	0.749224
b046112	chr7A	127667163	127667163	chr7A&127667163;	None	Both	0.00805198	0.0106334	0.00668488	0.0476515	0.0189261	0.150711	0.578205	0.00805198	0.442322	0.0374716	0.736714	0.0291033	0.615997	0.583622	0.0263602	0.515384	0.0922604	0.503353	0.0261932	0.0106334	0.0225395	0.136468	0.484519	0.022082	0.00668488	0.0153583	0.0952724	0.382736
b046114	chr7A	127667391	127667599	chr7A&127667391;chr7A&127667599;	None	None	0.16031	0.704587	0.715389	0.190707	0.16031	0.706874	0.853989	0.16903	0.622043	0.173543	0.400905	0.188667	0.637561	0.257312	0.3775	0.216016	0.743839	0.547186	0.636459	0.738753	0.964881	0.951224	0.704587	0.550043	0.715389	0.769484	0.877529	0.975123
b046115	chr7A	127674223	127674223	chr7A&127674223;	None	Below	0.054987	0.00865448	0.00573911	0.136048	0.128174	0.0806105	0.348253	0.0667398	0.271722	0.0741521	0.873077	0.054987	0.130277	0.0624459	0.717643	0.548665	0.26851	0.716127	0.0166521	0.00865448	0.0317251	0.117533	0.628237	0.0140695	0.00573911	0.0229558	0.0866078	0.523578
b046116	chr7A	127674974	127674974	chr7A&127674974;	None	Below	0.010602	0.000959761	0.00086097	0.759478	0.866798	0.127817	0.323528	0.752294	0.616735	0.698053	0.970074	0.365384	0.0262635	0.010602	0.107138	0.953201	0.200521	0.740417	0.00898158	0.000959761	0.00165969	0.0017384	0.222951	0.00868508	0.00086097	0.00143381	0.00163679	0.21249
b046117	chr7A	127677541	127767438	chr7A&127677541;chr7A&127767438;	None	None	0.0991618	0.44052	0.42448	0.617914	0.41158	0.684703	0.962865	0.430086	0.666583	0.59081	0.972698	0.673994	0.986281	0.865467	0.0991618	0.291438	0.861968	0.55648	0.467949	0.442946	0.44052	0.534966	0.743885	0.533142	0.42448	0.625643	0.631936	0.974996
b046118	chr7A	127771139	127771139	chr7A&127771139;	None	Above	0.00119343	0.0428057	0.0561671	0.038789	0.0184304	0.695372	0.985579	0.0780475	0.853794	0.157794	0.527886	0.320515	0.169404	0.127654	0.00119343	0.37252	0.0327324	0.695989	0.199507	0.10369	0.084504	0.0428057	0.321911	0.232205	0.0913492	0.128086	0.0561671	0.461415
b046120	chr7A	127772049	127772102	chr7A&127772049;chr7A&127772102;	None	Below	0.0196276	0.00537579	0.00440071	0.0676238	0.0425559	0.0641684	0.283971	0.0196276	0.25371	0.0311567	0.609463	0.0280382	0.27734	0.188176	0.992274	0.811044	0.244151	0.609199	0.00811644	0.00537579	0.0252368	0.0826902	0.74241	0.00744797	0.00440071	0.0237891	0.0725767	0.697024
b046121	chr7A	127773173	127773173	chr7A&127773173;	None	None	0.0725164	0.0685019	0.0480274	0.443541	0.23991	0.277336	0.953956	0.141121	0.121742	0.0725164	0.133363	0.990581	0.987222	0.699911	0.812427	0.422956	0.74531	0.409709	0.0327807	0.0685019	0.274823	0.161723	0.646518	0.0269883	0.0480274	0.225505	0.112452	0.783072
b046122	chr7A	127775828	127838581	chr7A&127775828;chr7A&127775996;chr7A&127834151;chr7A&127838088;chr7A&127838581;	None	Above	0.00372185	0.050801	0.068014	0.0802579	0.0444803	0.821458	0.808236	0.0664511	0.759413	0.169715	0.484077	0.397829	0.235985	0.280667	0.00372185	0.337312	0.105994	0.932973	0.235557	0.115688	0.0891595	0.050801	0.293734	0.276078	0.104611	0.140666	0.068014	0.431514
b046123	chr7A	127838806	127838950	chr7A&127838806;chr7A&127838950;	None	Above	3.74e-06	0.04947	0.086766	9.24652e-05	5.2875e-05	0.320771	0.410664	3.73786e-06	0.848252	0.000890961	0.15193	0.167394	0.0203056	0.0414305	0.0172593	0.700775	0.0159299	0.0485294	0.0773028	0.04947	0.0903655	0.195844	0.951938	0.0711345	0.086766	0.140062	0.236398	0.969944
b046125	chr7A	127839639	127839649	chr7A&127839639;chr7A&127839649;	None	None	0.0390326	0.37981	0.363342	0.130694	0.0576062	0.516296	0.529846	0.0390326	0.804995	0.0819671	0.825859	0.0973988	0.432079	0.267412	0.119449	0.193914	0.612032	0.747763	0.417577	0.37981	0.573463	0.683731	0.93477	0.347447	0.363342	0.37033	0.539801	0.78208
b046126	chr7A	127839892	127839892	chr7A&127839892;	None	Above	0.000702731	0.364478	0.445175	0.00273096	0.000702731	0.496184	0.554404	0.00273243	0.635477	0.0104223	0.375599	0.0287222	0.497388	0.490938	0.00220639	0.328369	0.00731496	0.937792	0.765062	0.958123	0.728249	0.364478	0.457465	0.690536	0.973273	0.88957	0.445175	0.637381
b046127	chr7A	127894433	127894433	chr7A&127894433;	None	None	0.0839747	0.643613	0.463719	0.837231	0.783073	0.0839747	0.234365	0.769578	0.513106	0.528007	0.574649	0.900091	0.451689	0.556748	0.115369	0.682314	0.843631	0.889105	0.429123	0.643613	0.969858	0.704844	0.664565	0.412555	0.463719	0.786879	0.81322	0.698751
b046128	chr7A	127895274	127895996	chr7A&127895274;chr7A&127895996;	None	None	0.0797083	0.286241	0.246133	0.503141	0.381101	0.97551	0.946597	0.148841	0.832437	0.372027	0.400716	0.287156	0.101463	0.0797083	0.18418	0.99411	0.7975	0.781621	0.65476	0.356286	0.286241	0.29859	0.416111	0.646403	0.474364	0.246133	0.33485	0.384751
b046129	chr7A	127896071	127896071	chr7A&127896071;	None	None	0.0988235	0.435886	0.262713	0.984903	0.74486	0.224868	0.517489	0.909107	0.633317	0.765459	0.44871	0.836581	0.612428	0.746728	0.0988235	0.542419	0.931404	0.880702	0.242509	0.435886	0.807862	0.921413	0.601997	0.223617	0.262713	0.768809	0.749483	0.671637
b046132	chr7A	128177715	128177715	chr7A&128177715;	None	None	0.110717	0.837276	0.275459	0.882629	0.802895	0.835444	0.871228	0.556708	0.224413	0.934377	0.110717	0.657617	0.119739	0.114003	0.309841	0.56945	0.78979	0.121706	0.912792	0.98497	0.931839	0.980796	0.837276	0.954212	0.450689	0.275459	0.549196	0.724595
b046134	chr7A	128177781	128177781	chr7A&128177781;	None	Both	7.83e-05	0.00204881	0.00506721	0.000815149	0.000208723	0.0916043	0.105636	7.82747e-05	0.183215	0.0219053	0.0307987	0.366306	0.122873	0.213476	0.0724695	0.678299	0.450791	0.0190728	0.0175452	0.00204881	0.00277244	0.00453045	0.452874	0.0156595	0.00506721	0.00521725	0.00659736	0.384925
b046135	chr7A	128177889	128177889	chr7A&128177889;	None	Above	5.18e-05	0.110006	0.115785	0.00312171	0.0045989	0.354959	0.45073	0.0686034	0.847706	0.124879	0.731802	0.234188	0.0598467	0.0164164	0.00762317	0.950919	5.17551e-05	0.747094	0.432121	0.37266	0.394622	0.110006	0.379296	0.428888	0.387816	0.398456	0.115785	0.368758
b046136	chr7A	128403309	128403309	chr7A&128403309;	None	Below	0.0417459	0.00295291	0.00260069	0.107394	0.105513	0.140234	0.343825	0.0442597	0.220847	0.0417459	0.726452	0.0934636	0.112182	0.0667741	0.509854	0.9127	0.579829	0.66352	0.00387518	0.00295291	0.01945	0.0540646	0.823545	0.00366524	0.00260069	0.0201342	0.0506843	0.803898
b046137	chr7A	128403425	128403425	chr7A&128403425;	None	None	0.0193827	0.0456744	0.0611377	0.186189	0.172942	0.72762	0.586238	0.455503	0.878862	0.647809	0.12381	0.984716	0.0834991	0.0931944	0.0349631	0.728339	0.0193827	0.89686	0.982721	0.486118	0.267233	0.0456744	0.188812	0.956784	0.551486	0.295299	0.0611377	0.213692
b046138	chr7A	128404875	128404875	chr7A&128404875;	None	Below	0.0251917	0.00525722	0.00502819	0.0699862	0.0680017	0.0377841	0.198298	0.0251917	0.390974	0.0517829	0.658215	0.0397501	0.140312	0.0997099	0.78999	0.986555	0.410743	0.504765	0.00694995	0.00525722	0.0271476	0.0801134	0.811155	0.00677207	0.00502819	0.030484	0.0801651	0.808883
b046139	chr7A	128404898	128404964	chr7A&128404898;chr7A&128404964;	None	Both	0.000443791	0.000588952	0.00185861	0.0468261	0.0163566	0.184388	0.253153	0.000443791	0.661482	0.0182184	0.133605	0.424092	0.748061	0.759185	0.646541	0.606124	0.68333	0.0077007	0.0431443	0.00214169	0.000821024	0.000588952	0.0912375	0.0479087	0.00886451	0.00304915	0.00185861	0.111154
b046140	chr7A	128405136	128405136	chr7A&128405136;	None	Above	0.0046316	0.444035	0.604603	0.0275526	0.0143091	0.96359	0.757315	0.010203	0.59135	0.0845892	0.350723	0.950274	0.0117589	0.0046316	0.0429515	0.490722	0.0397349	0.0498662	0.810687	0.770499	0.444035	0.520106	0.503813	0.761341	0.883574	0.719271	0.753105	0.604603
b046141	chr7A	128405155	128405155	chr7A&128405155;	None	Below	0.0251917	0.00525722	0.00502819	0.0699862	0.0680017	0.0377841	0.198298	0.0251917	0.390974	0.0517829	0.658215	0.0397501	0.140312	0.0997099	0.78999	0.986555	0.410743	0.504765	0.00694995	0.00525722	0.0271476	0.0801134	0.811155	0.00677207	0.00502819	0.030484	0.0801651	0.808883
b046143	chr7A	128405241	128405241	chr7A&128405241;	None	Both	0.000443791	0.000588952	0.00185861	0.0468261	0.0163566	0.184388	0.253153	0.000443791	0.661482	0.0182184	0.133605	0.424092	0.748061	0.759185	0.646541	0.606124	0.68333	0.0077007	0.0431443	0.00214169	0.000821024	0.000588952	0.0912375	0.0479087	0.00886451	0.00304915	0.00185861	0.111154
b046144	chr7A	128405394	128405394	chr7A&128405394;	None	Both	0.00442703	0.00556842	0.00554359	0.757123	0.90826	0.109073	0.290076	0.387379	0.797647	0.536072	0.760105	0.192321	0.0118357	0.00442703	0.0881208	0.93799	0.0593878	0.673587	0.0183663	0.00556842	0.0128253	0.00578856	0.364613	0.0177759	0.00554359	0.0126653	0.00607586	0.352735
b046145	chr7A	128405784	128405854	chr7A&128405784;chr7A&128405854;	None	Below	0.0251917	0.00525722	0.00502819	0.0699862	0.0680017	0.0377841	0.198298	0.0251917	0.390974	0.0517829	0.658215	0.0397501	0.140312	0.0997099	0.78999	0.986555	0.410743	0.504765	0.00694995	0.00525722	0.0271476	0.0801134	0.811155	0.00677207	0.00502819	0.030484	0.0801651	0.808883
b046146	chr7A	128405992	128405992	chr7A&128405992;	None	Above	0.00709589	0.309807	0.531695	0.0365758	0.0167632	0.986159	0.801486	0.00964916	0.585726	0.0834345	0.399743	0.883802	0.0168467	0.00709589	0.0620607	0.481306	0.0777467	0.0435171	0.925788	0.540417	0.309807	0.34186	0.503699	0.977456	0.85784	0.537787	0.531695	0.607397
b046147	chr7A	128509916	128509916	chr7A&128509916;	None	Above	0.00135348	0.0796338	0.0831171	0.0297796	0.0525228	0.988618	0.940999	0.270637	0.604339	0.260224	0.411974	0.711628	0.0846204	0.0490268	0.0583118	0.934855	0.00135348	0.90212	0.746666	0.452391	0.335064	0.0796338	0.363255	0.741557	0.460215	0.310665	0.0831171	0.34905
b046149	chr7A	128510085	128510085	chr7A&128510085;	None	Above	0.00408674	0.153241	0.321991	0.0274702	0.0115335	0.913879	0.710038	0.00408674	0.915269	0.0256637	0.375251	0.918131	0.0503656	0.0337965	0.0996881	0.356542	0.0702628	0.0225874	0.788207	0.340576	0.153241	0.231647	0.43226	0.853594	0.624676	0.321991	0.41346	0.562896
b046150	chr7A	128510243	128510243	chr7A&128510243;	None	Both	0.000359414	0.000445304	0.00146409	0.0408435	0.0134972	0.142808	0.190765	0.000359414	0.773673	0.0134729	0.172071	0.44493	0.720103	0.764795	0.615862	0.589283	0.577628	0.00629819	0.0488261	0.00186716	0.000505722	0.000445304	0.0911326	0.0543928	0.00798742	0.00199533	0.00146409	0.112387
b046151	chr7A	128510291	128510291	chr7A&128510291;	None	Above	0.00722554	0.262187	0.472348	0.0326192	0.0143663	0.922661	0.696876	0.00852238	0.676186	0.0686414	0.467178	0.859383	0.0154406	0.00722554	0.0571227	0.468951	0.0587202	0.0382772	0.962827	0.520726	0.262187	0.31314	0.504721	0.983909	0.837455	0.472348	0.496845	0.612015
b046153	chr7A	128510411	128510411	chr7A&128510411;	None	Below	0.0251917	0.00525722	0.00502819	0.0699862	0.0680017	0.0377841	0.198298	0.0251917	0.390974	0.0517829	0.658215	0.0397501	0.140312	0.0997099	0.78999	0.986555	0.410743	0.504765	0.00694995	0.00525722	0.0271476	0.0801134	0.811155	0.00677207	0.00502819	0.030484	0.0801651	0.808883
b046155	chr7A	128511454	128511454	chr7A&128511454;	None	Both	0.000124112	0.000368355	0.00150155	0.0259644	0.00577622	0.134436	0.170815	0.000124112	0.790132	0.00768093	0.265491	0.358453	0.514773	0.499094	0.455878	0.436292	0.563977	0.00528332	0.0369029	0.00165226	0.000524906	0.000368355	0.119495	0.0434891	0.00818221	0.00257456	0.00150156	0.163698
b046156	chr7A	128511462	128511462	chr7A&128511462;	None	Below	0.0251917	0.00525722	0.00502819	0.0699862	0.0680017	0.0377841	0.198298	0.0251917	0.390974	0.0517829	0.658215	0.0397501	0.140312	0.0997099	0.78999	0.986555	0.410743	0.504765	0.00694995	0.00525722	0.0271476	0.0801134	0.811155	0.00677207	0.00502819	0.030484	0.0801651	0.808883
b046157	chr7A	128512874	128512874	chr7A&128512874;	None	None	0.0899911	0.246646	0.283752	0.624108	0.820667	0.993048	0.817964	0.141475	0.443451	0.0899911	0.198511	0.210408	0.138411	0.235394	0.433145	0.746254	0.559541	0.95192	0.236236	0.246646	0.376358	0.774952	0.691342	0.246318	0.283752	0.50604	0.87111	0.746923
b046158	chr7A	128513014	128513014	chr7A&128513014;	None	Both	0.000995966	0.00995982	0.00893558	0.101474	0.0112368	0.0127329	0.122206	0.000995966	0.416424	0.00639661	0.783278	0.0584042	0.33494	0.572824	0.621931	0.904196	0.835624	0.237311	0.0498181	0.0170706	0.0316148	0.00995981	0.549509	0.0481694	0.014903	0.0265579	0.00893558	0.52724
b046159	chr7A	128513044	128514249	chr7A&128513044;chr7A&128513175;chr7A&128513212;chr7A&128513741;chr7A&128513835;chr7A&128514072;chr7A&128514249;	None	Above	0.00239864	0.00548491	0.0129306	0.107077	0.0282168	0.449621	0.445245	0.00239864	0.943486	0.0554014	0.365326	0.375014	0.0201795	0.00528619	0.185327	0.627345	0.701659	0.0237736	0.0916692	0.0092813	0.00548491	0.00627907	0.336124	0.0891813	0.0219385	0.0129306	0.0138595	0.375166
b046161	chr7A	128742640	128755847	chr7A&128742640;chr7A&128745629;chr7A&128753936;chr7A&128755847;	None	Both	0.00158752	0.000561011	0.00253687	0.096616	0.0515482	0.208905	0.236473	0.00190661	0.669231	0.0418306	0.239134	0.489526	0.895295	0.919444	0.860168	0.337772	0.822312	0.00158751	0.0414144	0.0020706	0.000747392	0.000561011	0.152769	0.0505898	0.0110361	0.00406117	0.00253687	0.223298
b046162	chr7A	128756250	128756250	chr7A&128756250;	None	Above	0.00967811	0.206949	0.430141	0.046244	0.0232848	0.872858	0.701423	0.00967811	0.641692	0.0802923	0.582159	0.86707	0.0261858	0.0115004	0.0945794	0.274856	0.119955	0.0115012	0.750767	0.390287	0.206949	0.227032	0.586963	0.827341	0.726034	0.448578	0.430141	0.772906
b046163	chr7A	128774910	128774910	chr7A&128774910;	None	Both	0.000477605	0.000200229	0.00102885	0.0620024	0.024664	0.127225	0.197226	0.000477605	0.731666	0.0177885	0.251541	0.443322	0.891815	0.900413	0.813034	0.33159	0.866339	0.00113902	0.0231692	0.000835489	0.000299326	0.000200229	0.126095	0.0288517	0.00512668	0.00187895	0.00102885	0.18804
b046164	chr7A	128775373	128775373	chr7A&128775373;	None	Above	0.00670181	0.237386	0.506199	0.035375	0.0172025	0.618344	0.565642	0.00670181	0.497113	0.0909511	0.618156	0.965943	0.0217563	0.00825643	0.0573922	0.251918	0.0876472	0.00780307	0.840752	0.45554	0.237386	0.271206	0.581073	0.923247	0.823206	0.510259	0.506199	0.776345
b046167	chr7A	128832107	128832107	chr7A&128832107;	None	Both	0.000246004	0.000417094	0.00178957	0.0692392	0.025312	0.18916	0.28564	0.000246004	0.996752	0.00735079	0.238872	0.376175	0.897446	0.965395	0.947465	0.403298	0.776141	0.00369912	0.0387729	0.00143616	0.000417094	0.000418114	0.16568	0.0462033	0.0076176	0.0023394	0.00178957	0.228466
b046168	chr7A	128895446	128895446	chr7A&128895446;	None	None	0.0589414	0.132072	0.116991	0.417611	0.764245	0.544191	0.487909	0.896456	0.734555	0.788437	0.769996	0.340059	0.111487	0.0589414	0.943793	0.783521	0.283291	0.878969	0.165455	0.132072	0.203006	0.462471	0.79388	0.156475	0.116991	0.179347	0.427648	0.738635
b046169	chr7A	128895450	128899104	chr7A&128895450;chr7A&128899082;chr7A&128899104;	None	Above	0.00377801	0.145723	0.3159	0.0252639	0.0110973	0.677904	0.532231	0.00377801	0.724709	0.0350351	0.518838	0.99336	0.037166	0.0154568	0.0677358	0.253052	0.14558	0.00803201	0.798217	0.333533	0.145723	0.15327	0.368357	0.879648	0.651911	0.344891	0.3159	0.522815
b046171	chr7A	128900860	128900911	chr7A&128900860;chr7A&128900911;	None	None	0.0589414	0.132072	0.116991	0.417611	0.764245	0.544191	0.487909	0.896456	0.734555	0.788437	0.769996	0.340059	0.111487	0.0589414	0.943793	0.783521	0.283291	0.878969	0.165455	0.132072	0.203006	0.462471	0.79388	0.156475	0.116991	0.179347	0.427648	0.738635
b046173	chr7A	128901017	128901017	chr7A&128901017;	None	None	0.0234258	0.622359	0.494682	0.257515	0.366993	0.76841	0.950523	0.0284529	0.407365	0.0596237	0.538469	0.447862	0.945352	0.484056	0.234087	0.352565	0.0234258	0.243457	0.542297	0.625166	0.784733	0.622359	0.645972	0.487595	0.507682	0.617891	0.494682	0.808329
b046174	chr7A	128901106	128969098	chr7A&128901106;chr7A&128911316;chr7A&128912654;chr7A&128912959;chr7A&128913017;chr7A&128913648;chr7A&128969019;chr7A&128969087;chr7A&128969098;	None	Above	0.00612638	0.0037482	0.012274	0.214541	0.0537937	0.645242	0.717738	0.00612638	0.955619	0.0865038	0.748196	0.736502	0.036496	0.0150629	0.471253	0.604049	0.125651	0.0131725	0.0688221	0.00643546	0.0037482	0.00548533	0.471773	0.0721299	0.0202673	0.012274	0.0136813	0.540033
b046175	chr7A	128969145	128969145	chr7A&128969145;	None	Above	0.00160287	0.16097	0.278405	0.579303	0.632665	0.27557	0.275159	0.936395	0.857648	0.793072	0.274782	0.544875	0.00186831	0.00160287	0.0161952	0.29762	0.0134423	0.594589	0.256774	0.407554	0.534497	0.16097	0.76915	0.297196	0.599426	0.865752	0.278405	0.568147
b046176	chr7A	128969212	128970980	chr7A&128969212;chr7A&128969252;chr7A&128969346;chr7A&128969387;chr7A&128970793;chr7A&128970979;chr7A&128970980;	None	None	0.0665827	0.0206368	0.0405048	0.931518	0.562405	0.39014	0.438991	0.200111	0.922563	0.483707	0.480235	0.178501	0.0317704	0.0779107	0.0942002	0.381071	0.161957	0.0665827	0.460952	0.0746339	0.0206368	0.0921907	0.246165	0.510879	0.164833	0.0405048	0.180106	0.328746
b046177	chr7A	128971199	128971199	chr7A&128971199;	None	None	0.0540858	0.0729141	0.147284	0.701074	0.572225	0.350119	0.439989	0.345644	0.603011	0.796768	0.646034	0.129462	0.0561263	0.0886441	0.0900601	0.271003	0.136778	0.0540858	0.868116	0.256274	0.0729141	0.224791	0.200551	0.94696	0.488159	0.147284	0.411092	0.297508
b046178	chr7A	128971223	128971223	chr7A&128971223;	None	Above	0.00160287	0.16097	0.278405	0.579303	0.632665	0.27557	0.275159	0.936395	0.857648	0.793072	0.274782	0.544875	0.00186831	0.00160287	0.0161952	0.29762	0.0134423	0.594589	0.256774	0.407554	0.534497	0.16097	0.76915	0.297196	0.599426	0.865752	0.278405	0.568147
b046179	chr7A	128972248	128972248	chr7A&128972248;	None	None	0.0801441	0.140194	0.234428	0.776074	0.737572	0.239658	0.442967	0.515049	0.699215	0.94361	0.623154	0.143851	0.0458289	0.0801441	0.104024	0.369061	0.0821082	0.10963	0.952664	0.372747	0.140194	0.379762	0.314757	0.982478	0.623209	0.234428	0.593682	0.415947
b046181	chr7A	128972275	128972275	chr7A&128972275;	None	Above	0.00160287	0.16097	0.278405	0.579303	0.632665	0.27557	0.275159	0.936395	0.857648	0.793072	0.274782	0.544875	0.00186831	0.00160287	0.0161952	0.29762	0.0134423	0.594589	0.256774	0.407554	0.534497	0.16097	0.76915	0.297196	0.599426	0.865752	0.278405	0.568147
b046182	chr7A	129059352	129059352	chr7A&129059352;	None	None	0.0234567	0.065345	0.152072	0.558617	0.539058	0.722331	0.707021	0.204643	0.49216	0.734253	0.566442	0.284745	0.0614235	0.0623613	0.0337275	0.183195	0.101581	0.0234567	0.869186	0.244857	0.065345	0.216727	0.171866	0.964631	0.501611	0.152072	0.43337	0.283757
b046184	chr7A	129059484	129059850	chr7A&129059484;chr7A&129059850;	None	Above	0.000517718	0.120003	0.120542	0.539771	0.103129	0.633125	0.843358	0.173039	0.720903	0.181146	0.360403	0.725058	0.00284955	0.000517718	0.0185625	0.935115	0.0295065	0.668415	0.111871	0.124378	0.190758	0.120003	0.823682	0.109454	0.127737	0.202907	0.120542	0.809951
b046185	chr7A	129060245	129060245	chr7A&129060245;	None	None	0.0234567	0.065345	0.152072	0.558617	0.539058	0.722331	0.707021	0.204643	0.49216	0.734253	0.566442	0.284745	0.0614235	0.0623613	0.0337275	0.183195	0.101581	0.0234567	0.869186	0.244857	0.065345	0.216727	0.171866	0.964631	0.501611	0.152072	0.43337	0.283757
b046187	chr7A	129259313	129259313	chr7A&129259313;	None	Below	0.0442594	0.000766319	0.00402645	0.882382	0.544457	0.964622	0.936586	0.0712999	0.729143	0.253125	0.693096	0.610193	0.780404	0.820117	0.868576	0.197856	0.960949	0.0442594	0.0559864	0.00300053	0.000766319	0.00122011	0.248986	0.0722074	0.0153614	0.00402645	0.00601887	0.390644
b046188	chr7A	129259344	129259344	chr7A&129259344;	None	Above	0.00427744	0.157846	0.132342	0.430521	0.0735404	0.760274	0.894611	0.232972	0.961785	0.268469	0.699827	0.856241	0.0168213	0.00427744	0.272759	0.599133	0.0994902	0.418448	0.186261	0.157846	0.193084	0.195411	0.605497	0.169705	0.132342	0.157943	0.156575	0.514158
b046190	chr7A	129259644	129259644	chr7A&129259644;	None	None	0.0159061	0.232551	0.132201	0.515063	0.916704	0.97807	0.886443	0.672936	0.84289	0.949853	0.750907	0.52682	0.883814	0.8168	0.0159061	0.229826	0.124852	0.550156	0.354755	0.232551	0.243651	0.95005	0.627368	0.299021	0.143617	0.132201	0.713557	0.425159
b046192	chr7A	129260106	129260106	chr7A&129260106;	None	Below	0.0442594	0.000766319	0.00402645	0.882382	0.544457	0.964622	0.936586	0.0712999	0.729143	0.253125	0.693096	0.610193	0.780404	0.820117	0.868576	0.197856	0.960949	0.0442594	0.0559864	0.00300053	0.000766319	0.00122011	0.248986	0.0722074	0.0153614	0.00402645	0.00601887	0.390644
b046194	chr7A	129260315	129262621	chr7A&129260315;chr7A&129260821;chr7A&129262234;chr7A&129262621;	None	Above	0.00630472	0.104076	0.0783631	0.45076	0.131997	0.725983	0.772879	0.419607	0.81125	0.471294	0.881834	0.620167	0.0165721	0.00630472	0.327823	0.490833	0.114624	0.42981	0.13774	0.104076	0.140841	0.119646	0.553296	0.120202	0.0783631	0.101783	0.0839435	0.440083
b046195	chr7A	129612212	129612212	chr7A&129612212;	None	Above	6.77e-05	0.170071	0.349017	0.0022136	0.00127571	0.091038	0.14339	6.76785e-05	0.587783	0.00670699	0.356706	0.599835	0.0187682	0.00553157	0.0157333	0.237566	0.0478743	0.00540124	0.792813	0.513299	0.170071	0.217801	0.229729	0.710326	0.915105	0.411897	0.437737	0.349017
b046197	chr7A	129615354	129615354	chr7A&129615354;	None	None	0.109528	0.0199321	0.0298064	0.829079	0.98752	0.443856	0.490235	0.468333	0.56684	0.928002	0.126192	0.338375	0.148227	0.211651	0.599287	0.787932	0.584908	0.109528	0.363968	0.0746918	0.0256638	0.0199321	0.154415	0.381938	0.099504	0.055034	0.0298064	0.177886
b046199	chr7A	129615491	129615491	chr7A&129615491;	None	Above	3.42e-05	0.181817	0.430037	0.0023427	0.00126383	0.106887	0.166496	3.41766e-05	0.56344	0.00538181	0.336744	0.557112	0.0158452	0.0038538	0.0120397	0.205219	0.0574953	0.00335121	0.84178	0.512693	0.181817	0.247198	0.281314	0.752036	0.928361	0.449239	0.498707	0.430037
b046201	chr7A	129704346	129704346	chr7A&129704346;	None	Above	0.00427744	0.157846	0.132342	0.430521	0.0735404	0.760274	0.894611	0.232972	0.961785	0.268469	0.699827	0.856241	0.0168213	0.00427744	0.272759	0.599133	0.0994902	0.418448	0.186261	0.157846	0.193084	0.195411	0.605497	0.169705	0.132342	0.157943	0.156575	0.514158
b046202	chr7A	129704401	129704401	chr7A&129704401;	None	None	0.0348704	0.0105497	0.0212285	0.364774	0.504676	0.986544	0.977647	0.358023	0.653442	0.664674	0.0348704	0.284127	0.0550268	0.075096	0.71786	0.609221	0.427715	0.0470477	0.224542	0.0342141	0.0105497	0.0124038	0.197755	0.246354	0.0509457	0.0271934	0.0212285	0.250933
b046204	chr7A	129704511	129704511	chr7A&129704511;	None	Above	6.77e-05	0.170071	0.349017	0.0022136	0.00127571	0.091038	0.14339	6.76785e-05	0.587783	0.00670699	0.356706	0.599835	0.0187682	0.00553157	0.0157333	0.237566	0.0478743	0.00540124	0.792813	0.513299	0.170071	0.217801	0.229729	0.710326	0.915105	0.411897	0.437737	0.349017
b046206	chr7A	129871521	129871521	chr7A&129871521;	None	Both	0.000101037	0.000215606	0.000942414	0.0673302	0.0213051	0.141324	0.228279	0.000101037	0.983994	0.00430646	0.235963	0.380104	0.78951	0.876168	0.892774	0.428499	0.834084	0.00379591	0.0332692	0.000901585	0.000222945	0.000215606	0.125159	0.0394156	0.00499636	0.0012969	0.000942414	0.172185
b046208	chr7A	129873266	129873266	chr7A&129873266;	None	Both	0.000101037	0.000215606	0.000942414	0.0673302	0.0213051	0.141324	0.228279	0.000101037	0.983994	0.00430646	0.235963	0.380104	0.78951	0.876168	0.892774	0.428499	0.834084	0.00379591	0.0332692	0.000901585	0.000222945	0.000215606	0.125159	0.0394156	0.00499636	0.0012969	0.000942414	0.172185
b046209	chr7A	130090708	130090708	chr7A&130090708;	None	Both	0.00449033	0.00490696	0.00245225	0.0529305	0.101946	0.932159	0.873736	0.721233	0.315831	0.977394	0.691585	0.457142	0.022131	0.00449033	0.169871	0.322821	0.0454859	0.519908	0.0102457	0.00490696	0.0172268	0.0201992	0.675839	0.00773144	0.00245225	0.00787812	0.0104427	0.507734
b046210	chr7A	130091223	130091910	chr7A&130091223;chr7A&130091387;chr7A&130091497;chr7A&130091634;chr7A&130091635;chr7A&130091910;	None	Above	0.00559693	0.0964607	0.0733681	0.438512	0.125382	0.728383	0.762958	0.425989	0.808415	0.477432	0.892366	0.603489	0.0147259	0.00559693	0.31022	0.523034	0.10523	0.452851	0.126878	0.0964607	0.133934	0.113498	0.566335	0.111129	0.0733681	0.0987134	0.0810427	0.459802
b046211	chr7A	130197484	130197484	chr7A&130197484;	None	Both	0.000151771	0.00199409	0.00117662	0.0327529	0.073628	0.531247	0.531641	0.337867	0.424443	0.685719	0.903305	0.751793	0.00237726	0.000151771	0.000982504	0.46839	0.0100135	0.64681	0.00297958	0.00199409	0.0123327	0.00654163	0.879709	0.00234289	0.00117662	0.00695213	0.00394046	0.747447
b046212	chr7A	130223617	130223617	chr7A&130223617;	None	Above	0.000658655	0.0795945	0.0687781	0.527518	0.131282	0.400181	0.687369	0.11955	0.915117	0.279136	0.389254	0.743826	0.00409995	0.000658655	0.00249135	0.719459	0.0696667	0.644083	0.0494989	0.0795945	0.236246	0.139281	0.69495	0.0452325	0.0687781	0.208826	0.11973	0.751513
b046213	chr7A	130292910	130292910	chr7A&130292910;	None	Both	0.00449033	0.00490696	0.00245225	0.0529305	0.101946	0.932159	0.873736	0.721233	0.315831	0.977394	0.691585	0.457142	0.022131	0.00449033	0.169871	0.322821	0.0454859	0.519908	0.0102457	0.00490696	0.0172268	0.0201992	0.675839	0.00773144	0.00245225	0.00787812	0.0104427	0.507734
b046214	chr7A	130293200	130400125	chr7A&130293200;chr7A&130293290;chr7A&130293421;chr7A&130380254;chr7A&130380527;chr7A&130381487;chr7A&130382999;chr7A&130383565;chr7A&130383656;chr7A&130383847;chr7A&130384404;chr7A&130387482;chr7A&130387651;chr7A&130399283;chr7A&130399421;chr7A&130400078;chr7A&130400125;	None	None	0.096531	0.0739856	0.0326386	0.768293	0.850854	0.144825	0.315964	0.766641	0.996318	0.725355	0.286314	0.722938	0.270336	0.096531	0.883804	0.125859	0.62605	0.366673	0.0935827	0.0739856	0.139536	0.308421	0.859654	0.0674517	0.0326386	0.0545047	0.153944	0.570295
b046216	chr7A	130609411	130613153	chr7A&130609411;chr7A&130612296;chr7A&130613153;	Select	Both	0.00163125	0.00679448	0.00735751	0.0271543	0.26816	0.609823	0.94267	0.960589	0.109812	0.438765	0.292689	0.32345	0.0200859	0.0155129	0.00163125	0.960646	0.00165714	0.944359	0.00640929	0.00974479	0.0684394	0.00679448	0.631873	0.00641538	0.0097443	0.069923	0.00735751	0.605537
b046217	chr7A	131108645	131108645	chr7A&131108645;	None	None	0.01856	0.00689584	0.0118101	0.16142	0.555247	0.855964	0.745263	0.735572	0.716684	0.792761	0.683847	0.311972	0.0260299	0.01856	0.0727956	0.508835	0.0939945	0.3718	0.047617	0.0152847	0.021399	0.00689584	0.417016	0.0544377	0.0226445	0.0342663	0.0118101	0.516409
b046219	chr7A	131789135	131789135	chr7A&131789135;	None	Below	0.191988	0.000136792	0.000177191	0.71781	0.88481	0.710705	0.582592	0.390632	0.762558	0.611644	0.191988	0.56518	0.502678	0.715747	0.248457	0.95008	0.486692	0.197804	0.0593023	0.002994	0.000920378	0.000136792	0.0600063	0.059471	0.00367405	0.00187439	0.000177191	0.0586201
b046222	chr7A	133670384	133670384	chr7A&133670384;	Select	Above	3.72e-06	0.0973499	0.113357	0.000477753	0.00156702	0.506687	0.471736	0.00520165	0.46051	0.0172191	0.840471	0.32546	0.00983943	0.000537544	0.00203879	0.890762	3.721e-06	0.628841	0.256525	0.244154	0.400689	0.0973499	0.736895	0.26141	0.267028	0.432925	0.113357	0.697563
b046223	chr7A	133671097	133672561	chr7A&133671097;chr7A&133671242;chr7A&133671790;chr7A&133672561;	Select	Both	3.61e-06	0.00359646	0.00479763	0.0604689	0.121079	0.652439	0.833327	0.223739	0.633397	0.551376	0.961442	0.655166	4.3414e-05	3.61272e-06	1.04387e-05	0.806884	0.000118784	0.933363	0.0300424	0.0218164	0.0711169	0.00359646	0.863265	0.0316213	0.0268476	0.0896559	0.00479763	0.921645
b046225	chr7A	134475821	134475821	chr7A&134475821;	Select	Above	1.05e-05	0.0603044	0.0493846	0.0129575	0.00130091	0.643224	0.666723	0.0020347	0.693143	0.0163679	0.924296	0.400423	2.88749e-05	1.12305e-05	2.12364e-05	0.667856	1.0524e-05	0.305103	0.190454	0.220126	0.394961	0.0603044	0.770333	0.177471	0.197763	0.347025	0.0493846	0.695184
b046229	chr7A	134516517	134516517	chr7A&134516517;	Select	Above	0.00259034	0.0198426	0.0183105	0.0665077	0.367935	0.210933	0.416699	0.477833	0.492036	0.806826	0.385135	0.416805	0.0162035	0.00445672	0.0176496	0.846481	0.00259034	0.775758	0.0347684	0.0379836	0.141045	0.0198426	0.724248	0.0330324	0.0352455	0.135106	0.0183105	0.745952
b046233	chr7A	135689507	136283317	chr7A&135689507;chr7A&135690145;chr7A&136169347;chr7A&136169464;chr7A&136171618;chr7A&136283317;	Select	Above	0.000779521	0.141841	0.124179	0.0270303	0.00916892	0.15963	0.187525	0.0385046	0.957059	0.141424	0.452376	0.862085	0.0185898	0.000779521	0.00292438	0.692497	0.00305673	0.241705	0.332732	0.269793	0.404698	0.141841	0.643166	0.312813	0.25964	0.406274	0.124179	0.572359
b046235	chr7A	136595523	136595524	chr7A&136595523;chr7A&136595524;	Select	Above	1.46e-234	0.0234026	0.0612823	2.98582e-79	0.516155	1.45616e-234	2.29828e-21	0.104503	0.977723	0.205593	0.035259	0.332687	0.469656	0.15519	0.166491	0.487265	0.982134	0.388846	0.0106107	0.0234026	0.13237	0.031598	0.271437	0.0171611	0.0773526	0.202227	0.0612823	0.314418
b046236	chr7A	136595614	136595614	chr7A&136595614;	Select	Above	0.0013816	0.315135	0.259406	0.646278	0.722524	0.826699	0.729921	0.697884	0.500629	0.545197	0.274824	0.868981	0.966873	0.9287	0.128113	0.865334	0.0013816	0.644564	0.474214	0.785409	0.824179	0.844783	0.315135	0.494264	0.903425	0.926912	0.980759	0.259406
b046237	chr7A	136597009	136597009	chr7A&136597009;	Select	Above	0.00144424	0.673706	0.779022	0.0118589	0.0295436	0.644705	0.728833	0.586811	0.888791	0.779997	0.0657595	0.263778	0.110052	0.0216653	0.0236643	0.73776	0.00144424	0.688573	0.711865	0.673706	0.714271	0.791812	0.964392	0.735231	0.779022	0.848088	0.884584	0.958598
b046238	chr7A	136755722	136755722	chr7A&136755722;	Select	None	0.133634	0.438158	0.425078	0.810928	0.981603	0.423919	0.564325	0.720368	0.239601	0.389855	0.225959	0.929422	0.603679	0.419195	0.477788	0.759557	0.133634	0.62252	0.515233	0.438158	0.477818	0.760969	0.746717	0.495638	0.425078	0.483301	0.729283	0.68776
b046240	chr7A	136805545	138967678	chr7A&136805545;chr7A&136805584;chr7A&136806900;chr7A&136811474;chr7A&136812769;chr7A&136813196;chr7A&136813324;chr7A&136813643;chr7A&136814054;chr7A&137827008;chr7A&138011845;chr7A&138011907;chr7A&138155169;chr7A&138158276;chr7A&138536334;chr7A&138660705;chr7A&138660916;chr7A&138737539;chr7A&138738762;chr7A&138740720;chr7A&138958548;chr7A&138958732;chr7A&138967023;chr7A&138967043;chr7A&138967678;	Select	Above	0.000765425	0.0590011	0.0526071	0.0160375	0.00670998	0.156671	0.222271	0.0360264	0.672476	0.0650201	0.415331	0.625393	0.0156647	0.000765425	0.0141879	0.760324	0.00219916	0.289232	0.244671	0.159858	0.197889	0.0590011	0.423605	0.232295	0.158529	0.206032	0.0526071	0.377792
b046241	chr7A	138967750	139101024	chr7A&138967750;chr7A&139098742;chr7A&139098782;chr7A&139098785;chr7A&139098793;chr7A&139098800;chr7A&139100984;chr7A&139101024;	Select	Above	0.0027848	0.219637	0.291175	0.119149	0.0555521	0.442797	0.600996	0.10948	0.171109	0.0421106	0.412582	0.422944	0.106868	0.0751385	0.484204	0.569142	0.0027848	0.939814	0.171308	0.219637	0.361422	0.30968	0.952116	0.18696	0.291175	0.530057	0.408549	0.832973
b046242	chr7A	139379441	139379441	chr7A&139379441;	None	None	0.0163767	0.545793	0.687624	0.165154	0.396022	0.150793	0.126182	0.747918	0.943243	0.716578	0.458888	0.334295	0.26803	0.519131	0.0163767	0.0418243	0.309585	0.0362266	0.829002	0.976133	0.834786	0.545793	0.621973	0.688685	0.687624	0.816779	0.886152	0.99958
b046243	chr7A	139546475	140537529	chr7A&139546475;chr7A&139546520;chr7A&140536658;chr7A&140537013;chr7A&140537239;chr7A&140537424;chr7A&140537529;	None	None	0.0272743	0.0741314	0.0571523	0.270078	0.43244	0.945538	0.97447	0.314708	0.557731	0.766997	0.342765	0.207509	0.969231	0.96854	0.0272743	0.641132	0.340737	0.98278	0.123739	0.0741314	0.109296	0.240412	0.630155	0.111559	0.0571523	0.0864252	0.19121	0.54167
b046244	chr7A	140652236	140652236	chr7A&140652236;	None	None	0.267942	0.0371187	0.0554353	0.544817	0.972372	0.74824	0.902675	0.85938	0.337208	0.69056	0.50988	0.963441	0.352271	0.309117	0.669316	0.437826	0.267942	0.619566	0.0368448	0.0371187	0.106696	0.0890813	0.900967	0.0430851	0.0554353	0.179805	0.13448	0.744704
b046245	chr7A	140652431	140652431	chr7A&140652431;	None	Below	0.13909	0.00161338	0.00103253	0.64406	0.509399	0.588518	0.854848	0.407506	0.34349	0.999559	0.679168	0.293187	0.171262	0.225728	0.754861	0.56887	0.13909	0.562865	0.00352133	0.00161339	0.00968368	0.00608227	0.490003	0.00290985	0.00103253	0.00669264	0.0038013	0.403473
b046247	chr7A	140653164	140653164	chr7A&140653164;	None	Below	0.13909	0.00161338	0.00103253	0.64406	0.509399	0.588518	0.854848	0.407506	0.34349	0.999559	0.679168	0.293187	0.171262	0.225728	0.754861	0.56887	0.13909	0.562865	0.00352133	0.00161339	0.00968368	0.00608227	0.490003	0.00290985	0.00103253	0.00669264	0.0038013	0.403473
b046249	chr7A	140653337	140653337	chr7A&140653337;	None	Below	0.13909	0.00161338	0.00103253	0.64406	0.509399	0.588518	0.854848	0.407506	0.34349	0.999559	0.679168	0.293187	0.171262	0.225728	0.754861	0.56887	0.13909	0.562865	0.00352133	0.00161339	0.00968368	0.00608227	0.490003	0.00290985	0.00103253	0.00669264	0.0038013	0.403473
b046250	chr7A	140653344	140653479	chr7A&140653344;chr7A&140653479;	None	None	0.0355625	0.137175	0.124526	0.411596	0.700901	0.92631	0.780292	0.538235	0.409323	0.942819	0.333325	0.587075	0.824437	0.995771	0.0355625	0.819322	0.469852	0.98448	0.193074	0.137175	0.17948	0.45363	0.771338	0.184671	0.124526	0.170068	0.420723	0.72363
b046251	chr7A	140653702	140653702	chr7A&140653702;	None	Below	0.13909	0.00161338	0.00103253	0.64406	0.509399	0.588518	0.854848	0.407506	0.34349	0.999559	0.679168	0.293187	0.171262	0.225728	0.754861	0.56887	0.13909	0.562865	0.00352133	0.00161339	0.00968368	0.00608227	0.490003	0.00290985	0.00103253	0.00669264	0.0038013	0.403473
b046252	chr7A	140985135	140985135	chr7A&140985135;	None	None	0.0569315	0.471012	0.415355	0.590259	0.830729	0.0569315	0.101411	0.310146	0.931586	0.387325	0.710602	0.353925	0.776216	0.729498	0.895971	0.729635	0.852656	0.220194	0.709179	0.94463	0.674245	0.804429	0.471012	0.731581	0.942466	0.416817	0.815996	0.415355
b046253	chr7A	140985168	140985168	chr7A&140985168;	None	None	0.0571243	0.340355	0.271466	0.840425	0.856312	0.154927	0.111746	0.111165	0.537476	0.121603	0.582667	0.420891	0.297497	0.378007	0.772876	0.824953	0.516514	0.0571243	0.805184	0.753699	0.763585	0.340355	0.582182	0.789205	0.656531	0.911561	0.271466	0.533219
b046254	chr7A	140986396	140986420	chr7A&140986396;chr7A&140986420;	None	None	0.196399	0.16712	0.0898319	0.845482	0.725389	0.318425	0.513556	0.865583	0.219588	0.439846	0.364326	0.759313	0.90193	0.51861	0.233295	0.231409	0.196399	0.354779	0.687803	0.310084	0.16712	0.748173	0.281821	0.609854	0.211476	0.0898319	0.512859	0.161902
b046258	chr7A	142130980	142130980	chr7A&142130980;	None	Above	0.00191322	0.341558	0.187711	0.19218	0.0642503	0.14364	0.336215	0.0847183	0.768931	0.265654	0.137755	0.0161484	0.752953	0.835566	0.00197444	0.0751111	0.00191322	0.283649	0.330429	0.341558	0.582144	0.935642	0.957989	0.255514	0.187711	0.313913	0.728894	0.699083
b046259	chr7A	142158521	142648239	chr7A&142158521;chr7A&142648007;chr7A&142648076;chr7A&142648203;chr7A&142648239;	None	None	0.190191	0.0325129	0.0327544	0.67097	0.893274	0.643214	0.645914	0.773505	0.282647	0.314851	0.48302	0.601585	0.0868472	0.190191	0.734471	0.973691	0.437506	0.953713	0.0324883	0.0325129	0.0938912	0.0743419	0.860853	0.0318269	0.0327544	0.106107	0.0751677	0.868889
b046260	chr7A	142648264	142648264	chr7A&142648264;	None	Below	0.0224216	0.000452629	0.00141247	0.0636172	0.0347798	0.411261	0.57411	0.15233	0.128952	0.640108	0.0224216	0.981876	0.375866	0.630816	0.702456	0.899924	0.974245	0.0872674	0.0270944	0.00100347	0.000452629	0.00127928	0.112349	0.027069	0.00328923	0.00141247	0.00321172	0.107028
b046261	chr7A	142648421	142649121	chr7A&142648421;chr7A&142648529;chr7A&142648692;chr7A&142649121;	None	Below	0.0738489	0.0050765	0.00259259	0.775827	0.936501	0.867522	0.920092	0.9779	0.296194	0.478931	0.544835	0.728681	0.249243	0.38848	0.233169	0.667525	0.0738489	0.99277	0.0089019	0.0050765	0.0318831	0.014351	0.757075	0.00675815	0.00259259	0.0175145	0.00690715	0.625564
b046262	chr7A	142652135	142652459	chr7A&142652135;chr7A&142652445;chr7A&142652459;	None	None	0.184841	0.0682343	0.0817099	0.842809	0.625791	0.765878	0.903688	0.514172	0.197668	0.184841	0.478878	0.83202	0.156753	0.217822	0.809751	0.733242	0.354737	0.943519	0.0589975	0.0682343	0.162555	0.17693	0.95465	0.0624419	0.0817099	0.215923	0.211087	0.882977
b046263	chr7A	142652815	143039143	chr7A&142652815;chr7A&142652873;chr7A&142983222;chr7A&142985664;chr7A&143038829;chr7A&143039143;	None	None	0.177565	0.0711096	0.0596843	0.493105	0.921806	0.977111	0.950419	0.805642	0.271157	0.492367	0.279363	0.260305	0.305318	0.475393	0.177565	0.737038	0.470496	0.983051	0.0892518	0.0711096	0.129537	0.224497	0.70563	0.0819567	0.0596843	0.115972	0.192293	0.637449
b046264	chr7A	143040065	143040065	chr7A&143040065;	None	Below	0.0203015	0.0147561	0.00572972	0.442032	0.895946	0.676088	0.990336	0.96529	0.963865	0.975644	0.56802	0.690534	0.171415	0.306613	0.266863	0.223653	0.0203015	0.936217	0.0212914	0.0195132	0.0719845	0.0147561	0.702633	0.0156434	0.00937685	0.0340148	0.00572972	0.495797
b046265	chr7A	143040198	143043556	chr7A&143040198;chr7A&143041121;chr7A&143043507;chr7A&143043556;	None	Below	0.0636183	0.00406966	0.00190163	0.610707	0.979957	0.855094	0.931984	0.905839	0.519082	0.884471	0.440941	0.861605	0.294706	0.458259	0.248854	0.486144	0.0636183	0.958093	0.00587796	0.00406966	0.0275422	0.015863	0.885515	0.00424749	0.00190163	0.0142275	0.00644234	0.746141
b046266	chr7A	143043675	143044250	chr7A&143043675;chr7A&143043976;chr7A&143044018;chr7A&143044034;chr7A&143044250;	None	Below	0.0664601	0.00362627	0.00153695	0.529936	0.909909	0.881931	0.951149	0.862938	0.602741	0.944545	0.445588	0.870879	0.363777	0.519364	0.241329	0.451868	0.0664601	0.991208	0.00610484	0.00362627	0.0230235	0.016071	0.846322	0.00427663	0.00153695	0.0105672	0.00600932	0.692475
b046267	chr7A	143044427	143044427	chr7A&143044427;	None	None	0.143514	0.0600001	0.0564347	0.33701	0.703448	0.849679	0.758066	0.601467	0.319704	0.736868	0.219841	0.795981	0.908227	0.760837	0.143514	0.93226	0.510274	0.904557	0.0890306	0.0600001	0.0947049	0.315725	0.726838	0.0864988	0.0564347	0.0944149	0.306396	0.706594
b046268	chr7A	143044452	143045434	chr7A&143044452;chr7A&143044776;chr7A&143044780;chr7A&143044830;chr7A&143044838;chr7A&143044987;chr7A&143045240;chr7A&143045255;chr7A&143045346;chr7A&143045426;chr7A&143045434;	None	Both	0.0027582	0.000475723	0.00154765	0.0656919	0.189049	0.24123	0.484288	0.037009	0.528956	0.423265	0.463645	0.636791	0.848754	0.693191	0.171622	0.171531	0.748636	0.0027582	0.0494926	0.00144378	0.000475723	0.00461647	0.12365	0.0609144	0.00513974	0.00154765	0.0216673	0.277434
b046269	chr7A	143045449	143045663	chr7A&143045449;chr7A&143045663;	None	None	0.143514	0.0600001	0.0564347	0.33701	0.703448	0.849679	0.758066	0.601467	0.319704	0.736868	0.219841	0.795981	0.908227	0.760837	0.143514	0.93226	0.510274	0.904557	0.0890306	0.0600001	0.0947049	0.315725	0.726838	0.0864988	0.0564347	0.0944149	0.306396	0.706594
b046271	chr7A	143046105	143046553	chr7A&143046105;chr7A&143046232;chr7A&143046275;chr7A&143046289;chr7A&143046338;chr7A&143046553;	None	None	0.111593	0.0337028	0.025486	0.21008	0.440081	0.993924	0.951827	0.360364	0.468425	0.96637	0.206578	0.321617	0.739091	0.757951	0.111593	0.685094	0.372221	0.925637	0.0585908	0.0337028	0.0598506	0.173659	0.599229	0.0524147	0.025486	0.0466624	0.139903	0.522707
b046273	chr7A	143047226	143047226	chr7A&143047226;	None	None	0.143514	0.0600001	0.0564347	0.33701	0.703448	0.849679	0.758066	0.601467	0.319704	0.736868	0.219841	0.795981	0.908227	0.760837	0.143514	0.93226	0.510274	0.904557	0.0890306	0.0600001	0.0947049	0.315725	0.726838	0.0864988	0.0564347	0.0944149	0.306396	0.706594
b046274	chr7A	143047434	143047499	chr7A&143047434;chr7A&143047475;chr7A&143047486;chr7A&143047499;	None	None	0.111593	0.0337028	0.025486	0.21008	0.440081	0.993924	0.951827	0.360364	0.468425	0.96637	0.206578	0.321617	0.739091	0.757951	0.111593	0.685094	0.372221	0.925637	0.0585908	0.0337028	0.0598506	0.173659	0.599229	0.0524147	0.025486	0.0466624	0.139903	0.522707
b046276	chr7A	143047883	143048058	chr7A&143047883;chr7A&143048058;	None	None	0.143514	0.0600001	0.0564347	0.33701	0.703448	0.849679	0.758066	0.601467	0.319704	0.736868	0.219841	0.795981	0.908227	0.760837	0.143514	0.93226	0.510274	0.904557	0.0890306	0.0600001	0.0947049	0.315725	0.726838	0.0864988	0.0564347	0.0944149	0.306396	0.706594
b046278	chr7A	143048535	143048535	chr7A&143048535;	None	Below	0.190382	0.00349464	0.00133439	0.815797	0.59486	0.39318	0.648008	0.465172	0.487843	0.977894	0.508955	0.267103	0.474637	0.516155	0.351206	0.190382	0.67035	0.954574	0.00582637	0.00349464	0.0154881	0.0393162	0.544714	0.00392789	0.0013344	0.00582175	0.0167106	0.34959
b046279	chr7A	143049213	143049213	chr7A&143049213;	None	Above	0.00316074	0.147411	0.0824554	0.0688297	0.00516576	0.0245188	0.0694069	0.00316074	0.380604	0.0285724	0.136269	0.00745034	0.794422	0.503353	0.240903	0.0872819	0.738883	0.423238	0.0882908	0.147411	0.449076	0.410006	0.979103	0.0627508	0.0824554	0.310764	0.229256	0.701082
b046280	chr7A	143049555	143049555	chr7A&143049555;	None	Below	0.190382	0.00349464	0.00133439	0.815797	0.59486	0.39318	0.648008	0.465172	0.487843	0.977894	0.508955	0.267103	0.474637	0.516155	0.351206	0.190382	0.67035	0.954574	0.00582637	0.00349464	0.0154881	0.0393162	0.544714	0.00392789	0.0013344	0.00582175	0.0167106	0.34959
b046282	chr7A	143049631	143049650	chr7A&143049631;chr7A&143049650;	None	None	0.143514	0.0600001	0.0564347	0.33701	0.703448	0.849679	0.758066	0.601467	0.319704	0.736868	0.219841	0.795981	0.908227	0.760837	0.143514	0.93226	0.510274	0.904557	0.0890306	0.0600001	0.0947049	0.315725	0.726838	0.0864988	0.0564347	0.0944149	0.306396	0.706594
b046283	chr7A	143049747	143049747	chr7A&143049747;	None	Below	0.190382	0.00349464	0.00133439	0.815797	0.59486	0.39318	0.648008	0.465172	0.487843	0.977894	0.508955	0.267103	0.474637	0.516155	0.351206	0.190382	0.67035	0.954574	0.00582637	0.00349464	0.0154881	0.0393162	0.544714	0.00392789	0.0013344	0.00582175	0.0167106	0.34959
b046284	chr7A	143049884	143075573	chr7A&143049884;chr7A&143075025;chr7A&143075035;chr7A&143075563;chr7A&143075566;chr7A&143075573;	None	None	0.0970687	0.0197031	0.0185328	0.392159	0.478777	0.987562	0.857224	0.300591	0.247876	0.970007	0.243214	0.50329	0.674861	0.923084	0.0970687	0.962618	0.244553	0.511903	0.0167217	0.0197031	0.0711434	0.147365	0.968388	0.015998	0.0185328	0.0771463	0.14396	0.972352
b046285	chr7A	143075593	143075593	chr7A&143075593;	None	Below	0.147785	0.00127432	0.00066388	0.833421	0.373611	0.207485	0.294296	0.192027	0.215869	0.871105	0.566347	0.321796	0.484977	0.669198	0.147785	0.39973	0.817266	0.438279	0.00231049	0.00127432	0.00790759	0.0219989	0.495463	0.00174019	0.00066388	0.00458306	0.0124752	0.37131
b046286	chr7A	143146810	143146810	chr7A&143146810;	None	None	0.154455	0.0855515	0.0876191	0.690231	0.795877	0.820153	0.732146	0.804415	0.267746	0.533139	0.226357	0.805035	0.616961	0.594169	0.154455	0.948881	0.522307	0.739174	0.0863077	0.0855515	0.160043	0.367372	0.978187	0.0862596	0.0876191	0.178209	0.3807	0.991444
b046288	chr7A	143361263	144171898	chr7A&143361263;chr7A&143850543;chr7A&143853631;chr7A&143853690;chr7A&144129487;chr7A&144171556;chr7A&144171898;	None	None	0.191229	0.0354448	0.0308268	0.528362	0.944952	0.940938	0.928455	0.586614	0.402669	0.75331	0.24555	0.394267	0.353306	0.486639	0.191229	0.869053	0.588634	0.752334	0.0394458	0.0354448	0.0895701	0.134967	0.868395	0.0369419	0.0308268	0.0856603	0.120922	0.834856
b046289	chr7A	144659989	146464148	chr7A&144659989;chr7A&144660962;chr7A&145444804;chr7A&145444951;chr7A&145445060;chr7A&145445261;chr7A&145445606;chr7A&145445802;chr7A&145445839;chr7A&145445848;chr7A&145445907;chr7A&145445915;chr7A&145445989;chr7A&145446163;chr7A&145446635;chr7A&145446921;chr7A&145446947;chr7A&145446954;chr7A&145447260;chr7A&145447315;chr7A&145447349;chr7A&145447394;chr7A&145447620;chr7A&145448694;chr7A&145448810;chr7A&145449152;chr7A&145449264;chr7A&145449365;chr7A&145449430;chr7A&145449475;chr7A&145449482;chr7A&145449675;chr7A&145449843;chr7A&145451074;chr7A&145451437;chr7A&145454169;chr7A&145456907;chr7A&145457404;chr7A&145462820;chr7A&145463055;chr7A&146464148;	None	None	0.116174	0.0582487	0.0482989	0.898483	0.855086	0.339168	0.404525	0.801925	0.33078	0.531695	0.372185	0.723721	0.421973	0.759626	0.116174	0.55685	0.496814	0.213648	0.116749	0.0582487	0.085662	0.245913	0.514455	0.105636	0.0594316	0.0482989	0.241712	0.600921
b046290	chr7A	146464278	148832660	chr7A&146464278;chr7A&146465336;chr7A&146466697;chr7A&146474994;chr7A&146909342;chr7A&146909949;chr7A&146951681;chr7A&147068922;chr7A&147070965;chr7A&147071016;chr7A&147071393;chr7A&147923845;chr7A&147934991;chr7A&147935403;chr7A&147936580;chr7A&147936804;chr7A&148394248;chr7A&148414946;chr7A&148415114;chr7A&148416439;chr7A&148417655;chr7A&148489608;chr7A&148657841;chr7A&148832303;chr7A&148832660;	Select	Below	0.158788	0.0061971	0.0035441	0.764264	0.236884	0.283057	0.206065	0.362635	0.420355	0.213494	0.421794	0.158788	0.689021	0.811484	0.2066	0.70937	0.361127	0.980329	0.0348853	0.0061971	0.011749	0.0593058	0.333509	0.0283146	0.0035441	0.00873497	0.0388011	0.248811
b046291	chr7A	149292552	149299028	chr7A&149292552;chr7A&149292681;chr7A&149292787;chr7A&149292889;chr7A&149298885;chr7A&149299028;	None	None	0.0190649	0.0264802	0.0319318	0.346125	0.0932962	0.84481	0.989596	0.310362	0.388445	0.152548	0.196569	0.719587	0.0266739	0.0190649	0.355872	0.743544	0.0353529	0.996693	0.0243395	0.0264802	0.0795703	0.0574721	0.980905	0.0259088	0.0319318	0.107013	0.0705055	0.946804
b046292	chr7A	149299133	149425696	chr7A&149299133;chr7A&149299423;chr7A&149305822;chr7A&149306053;chr7A&149424764;chr7A&149425696;	None	None	0.193409	0.0319546	0.0271319	0.704688	0.836404	0.843142	0.870671	0.687135	0.380652	0.666251	0.193409	0.400569	0.260026	0.332432	0.352634	0.82138	0.838326	0.861017	0.0291504	0.0319546	0.0941187	0.109539	0.973102	0.0268527	0.0271319	0.0879325	0.0946315	0.929964
b046293	chr7A	149426163	150241208	chr7A&149426163;chr7A&149426415;chr7A&149426466;chr7A&149866240;chr7A&149866346;chr7A&149866712;chr7A&149867651;chr7A&149867759;chr7A&149869067;chr7A&149869195;chr7A&149869514;chr7A&149869554;chr7A&150241208;	None	None	0.0634276	0.0363499	0.021095	0.297705	0.395037	0.594879	0.855317	0.129173	0.316473	0.494278	0.0634276	0.689156	0.457616	0.547933	0.338318	0.833296	0.959312	0.593905	0.0692809	0.0363499	0.0837779	0.113115	0.527479	0.0626814	0.021095	0.0540338	0.0767215	0.47134
b046294	chr7A	150419559	150561620	chr7A&150419559;chr7A&150419845;chr7A&150561620;	Select	Below	0.0168374	0.00172802	0.00107755	0.154112	0.231695	0.565014	0.769518	0.370851	0.288762	0.157462	0.440485	0.66689	0.0358111	0.0249052	0.136823	0.495571	0.0168374	0.822804	0.00221093	0.00172802	0.0133759	0.00609227	0.605913	0.00174994	0.00107755	0.00915267	0.00368323	0.494821
b046295	chr7A	150880448	150993983	chr7A&150880448;chr7A&150881659;chr7A&150993983;	None	None	0.154455	0.0855515	0.0876191	0.690231	0.795877	0.820153	0.732146	0.804415	0.267746	0.533139	0.226357	0.805035	0.616961	0.594169	0.154455	0.948881	0.522307	0.739174	0.0863077	0.0855515	0.160043	0.367372	0.978187	0.0862596	0.0876191	0.178209	0.3807	0.991444
b046296	chr7A	150994821	150997590	chr7A&150994821;chr7A&150995188;chr7A&150996003;chr7A&150997590;	None	Below	0.0238655	0.00110781	0.00121773	0.748204	0.796827	0.537178	0.799716	0.470525	0.722634	0.711592	0.569043	0.149048	0.0137658	0.0238655	0.296984	0.87496	0.309567	0.759065	0.000629649	0.00110781	0.0153865	0.00438735	0.902321	0.000644616	0.00121773	0.0207041	0.00486899	0.858731
b046297	chr7A	150999986	151000099	chr7A&150999986;chr7A&151000099;	None	None	0.154455	0.0855515	0.0876191	0.690231	0.795877	0.820153	0.732146	0.804415	0.267746	0.533139	0.226357	0.805035	0.616961	0.594169	0.154455	0.948881	0.522307	0.739174	0.0863077	0.0855515	0.160043	0.367372	0.978187	0.0862596	0.0876191	0.178209	0.3807	0.991444
b046298	chr7A	151376434	152544318	chr7A&151376434;chr7A&151377319;chr7A&151377333;chr7A&151377424;chr7A&151377510;chr7A&151378120;chr7A&151378174;chr7A&151378177;chr7A&151382042;chr7A&151382266;chr7A&151863305;chr7A&152084996;chr7A&152085072;chr7A&152516267;chr7A&152543379;chr7A&152544318;	None	None	0.0801087	0.041671	0.026025	0.55595	0.947896	0.995501	0.987162	0.496435	0.73608	0.944506	0.22752	0.282006	0.421213	0.490984	0.0801087	0.443141	0.542643	0.784574	0.039544	0.041671	0.10598	0.187087	0.960006	0.0322702	0.026025	0.0701274	0.125562	0.808308
b046299	chr7A	154385433	154385529	chr7A&154385433;chr7A&154385529;	None	None	0.120011	0.106371	0.0967127	0.324885	0.880626	0.840675	0.642734	0.699829	0.238125	0.695066	0.120011	0.453293	0.590293	0.384319	0.199569	0.856722	0.445149	0.900531	0.109081	0.106371	0.195165	0.462869	0.95776	0.104258	0.0967127	0.188917	0.4393	0.921189
b046300	chr7A	154387240	155191173	chr7A&154387240;chr7A&154560710;chr7A&154561661;chr7A&155189260;chr7A&155189654;chr7A&155190443;chr7A&155190552;chr7A&155191173;	None	Below	0.0335334	0.00156206	0.00114973	0.503504	0.510337	0.538832	0.750993	0.403916	0.589619	0.520185	0.636744	0.0939095	0.038225	0.0335334	0.480408	0.724793	0.261845	0.99706	0.000769302	0.00156206	0.0191539	0.00945338	0.821601	0.000659984	0.00114973	0.0170363	0.00706312	0.880112
b046301	chr7A	155191238	155206904	chr7A&155191238;chr7A&155191323;chr7A&155191324;chr7A&155191609;chr7A&155191680;chr7A&155191763;chr7A&155206777;chr7A&155206797;chr7A&155206873;chr7A&155206904;	None	None	0.087336	0.0920581	0.113876	0.80211	0.599685	0.869248	0.991249	0.923048	0.94272	0.770982	0.85133	0.185207	0.123069	0.087336	0.79992	0.71685	0.236525	0.642419	0.0710034	0.0920581	0.258956	0.222149	0.708908	0.0751405	0.113876	0.344814	0.273167	0.63117
b046303	chr7A	155214295	155214295	chr7A&155214295;	None	Both	0.00446218	0.00103252	0.000868083	0.565455	0.551029	0.580951	0.909365	0.808581	0.562496	0.663339	0.0988514	0.0780661	0.00744453	0.00446218	0.0734618	0.925046	0.0999485	0.554179	0.0404332	0.00523415	0.00471748	0.00103252	0.0520727	0.0392839	0.00476701	0.00436947	0.000868083	0.0461472
b046304	chr7A	155214893	155214893	chr7A&155214893;	None	None	0.135473	0.0169098	0.0139759	0.331053	0.156776	0.29235	0.521806	0.146282	0.347951	0.135473	0.931676	0.175571	0.153559	0.298459	0.427428	0.81958	0.732494	0.35452	0.0216133	0.0169098	0.042378	0.0273937	0.732969	0.0201623	0.0139759	0.0377143	0.0221099	0.689153
b046305	chr7A	155216928	155216928	chr7A&155216928;	None	Above	5.09e-05	0.351455	0.145052	0.0325872	0.0157685	0.340468	0.549926	0.157645	0.0572385	0.874618	0.400806	0.580999	0.133924	0.0142937	5.09291e-05	0.104252	0.6677	0.907776	0.478565	0.48002	0.481623	0.351455	0.833423	0.391878	0.320126	0.145052	0.188544	0.54222
b046306	chr7A	155259854	157402181	chr7A&155259854;chr7A&155260075;chr7A&155300634;chr7A&155305616;chr7A&155305640;chr7A&155511038;chr7A&155511648;chr7A&155599979;chr7A&155601520;chr7A&155643962;chr7A&155644054;chr7A&155644121;chr7A&155645444;chr7A&155645932;chr7A&155647503;chr7A&155657399;chr7A&156106236;chr7A&156268904;chr7A&156551434;chr7A&156551484;chr7A&157003575;chr7A&157003704;chr7A&157003718;chr7A&157004307;chr7A&157008760;chr7A&157012890;chr7A&157013056;chr7A&157222547;chr7A&157222801;chr7A&157223787;chr7A&157223898;chr7A&157399423;chr7A&157399966;chr7A&157400224;chr7A&157402181;	None	Below	0.209464	0.00623849	0.00226535	0.550444	0.993774	0.586603	0.657985	0.829778	0.693684	0.83026	0.337579	0.458873	0.238545	0.209464	0.487148	0.217876	0.733734	0.767861	0.00889391	0.00623849	0.022416	0.0312835	0.751597	0.00608508	0.00226535	0.00747785	0.0120188	0.526622
b046307	chr7A	158336142	158336375	chr7A&158336142;chr7A&158336375;	None	Above	0.00369409	0.053276	0.033591	0.109762	0.371109	0.614023	0.894836	0.486815	0.984599	0.508977	0.785877	0.486295	0.0357024	0.0635031	0.0286293	0.428992	0.00369409	0.915255	0.0870343	0.0854124	0.187527	0.053276	0.66877	0.0742123	0.0622798	0.136197	0.033591	0.534075
b046308	chr7A	158336835	158336835	chr7A&158336835;	None	Below	0.0167626	0.00233693	0.00112557	0.381247	0.411799	0.560439	0.797681	0.518323	0.313123	0.237049	0.556986	0.349295	0.0282394	0.0167626	0.111664	0.309356	0.0296227	0.961549	0.00376493	0.00233693	0.0133661	0.00936392	0.523807	0.00272766	0.00112558	0.00643293	0.00437511	0.373011
b046309	chr7A	158396915	158396915	chr7A&158396915;	None	None	0.168031	0.0395667	0.0327231	0.293777	0.838523	0.833474	0.672651	0.769328	0.168031	0.539832	0.287347	0.397781	0.501588	0.270967	0.326515	0.809793	0.222465	0.689386	0.0750215	0.0395667	0.0627159	0.278638	0.572453	0.0705558	0.0327231	0.0516477	0.2497	0.524888
b046311	chr7A	158670487	158670487	chr7A&158670487;	None	None	0.168031	0.0395667	0.0327231	0.293777	0.838523	0.833474	0.672651	0.769328	0.168031	0.539832	0.287347	0.397781	0.501588	0.270967	0.326515	0.809793	0.222465	0.689386	0.0750215	0.0395667	0.0627159	0.278638	0.572453	0.0705558	0.0327231	0.0516477	0.2497	0.524888
b046312	chr7A	158670603	159480726	chr7A&158670603;chr7A&159477203;chr7A&159477298;chr7A&159480726;	None	Below	0.0167626	0.00233693	0.00112557	0.381247	0.411799	0.560439	0.797681	0.518323	0.313123	0.237049	0.556986	0.349295	0.0282394	0.0167626	0.111664	0.309356	0.0296227	0.961549	0.00376493	0.00233693	0.0133661	0.00936392	0.523807	0.00272766	0.00112558	0.00643293	0.00437511	0.373011
b046313	chr7A	159481408	159530300	chr7A&159481408;chr7A&159482439;chr7A&159517261;chr7A&159517303;chr7A&159517335;chr7A&159530274;chr7A&159530300;	None	Below	0.133049	0.0184132	0.00897711	0.303111	0.667958	0.982217	0.938196	0.510995	0.614763	0.990317	0.397854	0.147091	0.413326	0.331591	0.133049	0.331493	0.294721	0.905429	0.032688	0.0184132	0.0394806	0.138082	0.60632	0.025216	0.00897711	0.0179122	0.0780006	0.438919
b046314	chr7A	159557314	159557314	chr7A&159557314;	None	None	0.0613787	0.346903	0.294782	0.102268	0.146949	0.25825	0.550369	0.264649	0.0613787	0.98094	0.0796612	0.647054	0.800197	0.739629	0.120732	0.513342	0.568547	0.995304	0.670155	0.425075	0.457679	0.346903	0.96068	0.639146	0.330224	0.434254	0.294782	0.866158
b046315	chr7A	159557422	159557677	chr7A&159557422;chr7A&159557677;	None	None	0.198464	0.0536631	0.0409138	0.271033	0.720574	0.88509	0.739589	0.654488	0.380436	0.764072	0.39874	0.256533	0.607946	0.411081	0.255032	0.664263	0.198464	0.779781	0.0692495	0.0536631	0.0966981	0.36648	0.826353	0.0625266	0.0409138	0.0730713	0.309409	0.739886
b046316	chr7A	159558442	159699734	chr7A&159558442;chr7A&159699734;	None	Below	0.0164351	0.00210092	0.00101726	0.393419	0.414866	0.537121	0.771639	0.506386	0.320023	0.233631	0.558936	0.359571	0.0285745	0.0164351	0.107676	0.31702	0.0255538	0.94916	0.00333655	0.00210092	0.0126206	0.00941656	0.52753	0.0024219	0.00101726	0.00614497	0.00446494	0.378314
b046318	chr7A	159740178	159740178	chr7A&159740178;	None	Above	0.004008	0.534316	0.203379	0.482075	0.962146	0.757961	0.912673	0.591672	0.514032	0.383884	0.613624	0.946254	0.211487	0.114939	0.711289	0.004008	0.0289852	0.0537896	0.537323	0.534316	0.649118	0.856742	0.585136	0.379804	0.226778	0.253596	0.371334	0.203379
b046320	chr7A	159741322	159741322	chr7A&159741322;	None	Above	0.00465226	0.0952874	0.0651119	0.044223	0.11085	0.930579	0.758222	0.346867	0.423468	0.231107	0.864927	0.357238	0.0555147	0.0804824	0.00465226	0.412352	0.0117128	0.850796	0.147441	0.199021	0.442753	0.0952874	0.973864	0.127378	0.158436	0.36233	0.0651119	0.874827
b046321	chr7A	159741352	159741352	chr7A&159741352;	None	None	0.018647	0.179775	0.0629063	0.173031	0.106527	0.691289	0.759173	0.299226	0.018647	0.0681218	0.0438565	0.467506	0.819109	0.874005	0.506027	0.0657114	0.144312	0.824225	0.407124	0.221254	0.182153	0.179775	0.244284	0.318791	0.10594	0.0629063	0.0681396	0.100138
b046322	chr7A	159742286	159742286	chr7A&159742286;	None	Above	0.00766774	0.0130408	0.0205974	0.631796	0.496018	0.198226	0.415353	0.869752	0.211869	0.702951	0.18283	0.0928717	0.00594415	0.00766774	0.00868883	0.455777	0.166243	0.94779	0.00617295	0.0130408	0.0970791	0.096294	0.650927	0.00744906	0.0205974	0.163523	0.148865	0.510285
b046323	chr7A	159742790	159742869	chr7A&159742790;chr7A&159742869;	None	Below	0.0148275	0.00144826	0.000719925	0.454412	0.430418	0.443963	0.661475	0.457359	0.354563	0.220628	0.569019	0.411154	0.0306902	0.0154463	0.0931262	0.35552	0.0148275	0.894235	0.00218027	0.00144826	0.0102189	0.00990284	0.545802	0.00159833	0.000719925	0.00524283	0.00504032	0.404474
b046324	chr7A	161280078	161280078	chr7A&161280078;	None	None	0.169599	0.218121	0.209948	0.288199	0.755063	0.875161	0.708278	0.945902	0.169599	0.353475	0.309085	0.501156	0.495898	0.418976	0.331506	0.838217	0.556236	0.806519	0.238465	0.218121	0.276448	0.812496	0.82098	0.229413	0.209948	0.282444	0.797782	0.779933
b046325	chr7A	161280491	161692502	chr7A&161280491;chr7A&161686438;chr7A&161692053;chr7A&161692502;	None	Above	0.00134085	0.276477	0.233561	0.201843	0.460549	0.977248	0.820519	0.850093	0.350779	0.755996	0.410753	0.229492	0.0415166	0.0238858	0.00134085	0.615443	0.00610112	0.631877	0.200947	0.276477	0.548323	0.358883	0.977944	0.174964	0.233561	0.499137	0.351923	0.978062
b046326	chr7A	161732169	161732169	chr7A&161732169;	None	Below	0.0121284	0.0116539	0.00593555	0.609848	0.59213	0.663184	0.827323	0.499884	0.298336	0.206569	0.472051	0.223079	0.0198771	0.0121284	0.0826871	0.228662	0.0291345	0.566911	0.0131617	0.0116539	0.0456485	0.0487686	0.607657	0.00946623	0.00593555	0.0239166	0.0246916	0.417573
b046327	chr7A	161732368	161732748	chr7A&161732368;chr7A&161732418;chr7A&161732748;	None	None	0.172285	0.14157	0.124826	0.172285	0.615521	0.564566	0.491934	0.946972	0.20322	0.404834	0.319683	0.309373	0.525104	0.48652	0.238367	0.752415	0.449515	0.940863	0.176466	0.14157	0.191326	0.678336	0.710766	0.165859	0.124826	0.174872	0.633206	0.647959
b046328	chr7A	161732750	161732750	chr7A&161732750;	None	Below	0.0121284	0.0116539	0.00593555	0.609848	0.59213	0.663184	0.827322	0.499884	0.298336	0.206569	0.472051	0.223079	0.0198771	0.0121284	0.0826871	0.228662	0.0291345	0.566911	0.0131617	0.0116539	0.0456485	0.0487686	0.607657	0.00946623	0.00593555	0.0239166	0.0246916	0.417573
b046330	chr7A	161737873	161737873	chr7A&161737873;	None	Below	0.023447	0.00911053	0.00654164	0.318794	0.239438	0.56641	0.901615	0.136436	0.863302	0.397981	0.805959	0.023447	0.555637	0.662896	0.439247	0.593704	0.729393	0.805892	0.0101843	0.00911053	0.0419839	0.0939763	0.802226	0.00866262	0.00654164	0.0350201	0.0712543	0.702567
b046332	chr7A	161738078	162591412	chr7A&161738078;chr7A&161738316;chr7A&162509152;chr7A&162509270;chr7A&162513106;chr7A&162591412;	None	None	0.107209	0.0772045	0.0548991	0.376282	0.864715	0.698892	0.467439	0.903581	0.386376	0.473765	0.534533	0.252594	0.118527	0.107209	0.118131	0.698742	0.122589	0.966224	0.0749247	0.0772045	0.200771	0.19786	0.932461	0.0618601	0.0548991	0.158518	0.138481	0.847788
b046333	chr7A	162591484	162591484	chr7A&162591484;	None	Below	0.0187841	0.0131554	0.00597235	0.732791	0.717328	0.754816	0.915989	0.599564	0.312559	0.255042	0.432251	0.166915	0.029779	0.0187841	0.0997661	0.163919	0.0354951	0.492315	0.0130518	0.0131554	0.0545049	0.0616281	0.67203	0.00892362	0.00597235	0.0255394	0.0283706	0.443547
b046334	chr7A	162591509	162591515	chr7A&162591509;chr7A&162591515;	None	Both	0.00244204	0.0110831	0.00587824	0.130969	0.310351	0.926575	0.679011	0.304318	0.869256	0.347658	0.99176	0.642713	0.0197639	0.0275123	0.0133422	0.413415	0.00244204	0.816827	0.0619045	0.0552697	0.139901	0.0110831	0.635237	0.0519592	0.0386662	0.0986836	0.00587824	0.499653
b046335	chr7A	162591558	162591558	chr7A&162591558;	None	None	0.161105	0.126168	0.100217	0.19359	0.582232	0.370468	0.338241	0.880105	0.161105	0.40548	0.244165	0.319012	0.525423	0.462079	0.300853	0.61141	0.537456	0.894864	0.200078	0.126168	0.141064	0.728819	0.485564	0.182697	0.100217	0.10789	0.648834	0.401818
b046336	chr7A	162597990	164402047	chr7A&162597990;chr7A&162772039;chr7A&162777167;chr7A&162778067;chr7A&162781476;chr7A&162873905;chr7A&162874259;chr7A&162874387;chr7A&162874425;chr7A&162874537;chr7A&162874604;chr7A&162874625;chr7A&162874726;chr7A&162874770;chr7A&162874854;chr7A&162874999;chr7A&162875018;chr7A&162875047;chr7A&162875111;chr7A&162925368;chr7A&162925468;chr7A&162925821;chr7A&162926350;chr7A&163394468;chr7A&163394534;chr7A&164402047;	Select	Below	0.139189	0.00391567	0.00184192	0.216119	0.179565	0.286447	0.423934	0.736535	0.395486	0.612876	0.426798	0.139189	0.196042	0.29187	0.596457	0.292218	0.394699	0.891122	0.00340232	0.00391567	0.023621	0.0386123	0.771399	0.00243249	0.00184192	0.0119704	0.0198046	0.576623
b046337	chr7A	164645116	164645116	chr7A&164645116;	Select	Both	9.0216e-320	0.0409907	0.00524622	9.02163869306116e-320	0.906215	0.791339	3.18821e-20	0.556876	0.697394	0.473739	0.651165	0.450462	0.268136	0.331435	0.94546	0.0445573	0.470632	0.382643	4.07139e-217	0.121993	0.0979565	0.159868	0.0409907	0.986593	0.930367	0.0572305	0.0452229	0.00524622
b046340	chr7A	164665807	166332270	chr7A&164665807;chr7A&164742685;chr7A&164742802;chr7A&164744944;chr7A&164789017;chr7A&164789227;chr7A&164789380;chr7A&164789660;chr7A&164789873;chr7A&165803160;chr7A&165821739;chr7A&165937308;chr7A&166328826;chr7A&166329324;chr7A&166331037;chr7A&166331038;chr7A&166332270;	Select	Above	5.68e-235	0.106182	0.0867606	0.291363	0.210083	5.67934e-235	0.756998	0.0884579	0.0170916	0.811915	0.00664142	1.43882e-180	0.276784	0.531153	0.104292	0.505302	0.344588	0.31814	9.89263e-178	0.219911	0.158841	0.106182	0.667967	1.79312e-247	0.140788	0.156647	0.0867606	0.536182
b046341	chr7A	166333057	166333058	chr7A&166333057;chr7A&166333058;	None	Above	0.00034917	0.201207	0.365333	0.200917	0.122534	0.00079003	0.00785928	0.044502	0.648982	0.204411	0.0305516	0.280705	0.327932	0.95908	0.100239	0.0178491	0.0883108	0.00034917	0.84092	0.605656	0.369049	0.622191	0.201207	0.676957	0.925722	0.365333	0.878218	0.485276
b046342	chr7A	166334350	166748535	chr7A&166334350;chr7A&166335967;chr7A&166748535;	None	Below	0.0526249	0.00727431	0.00190598	0.67979	0.639911	0.399679	0.650993	0.988522	0.707809	0.715469	0.263126	0.165945	0.106151	0.0648527	0.397171	0.0526249	0.160422	0.48722	0.00651739	0.00727431	0.0440624	0.0489589	0.7586	0.00369174	0.00190598	0.0116933	0.0139085	0.435632
b046343	chr7A	166748615	166748615	chr7A&166748615;	None	None	0.0515501	0.0622911	0.03335	0.289369	0.158954	0.29023	0.26143	0.412924	0.0515501	0.0868938	0.133707	0.708047	0.717495	0.424061	0.73849	0.224678	0.0833539	0.752305	0.0271082	0.0622911	0.257415	0.41649	0.5192	0.0199702	0.03335	0.148266	0.273053	0.719649
b046344	chr7A	166748672	166748672	chr7A&166748672;	None	Above	0.00538108	0.0816997	0.0492169	0.276451	0.395081	0.345123	0.754352	0.623534	0.624161	0.541689	0.665171	0.121111	0.048119	0.067129	0.00538108	0.344315	0.0424764	0.908733	0.12009	0.163303	0.408368	0.0816997	0.993883	0.100578	0.117725	0.303492	0.0492169	0.816674
b046345	chr7A	166748809	166987837	chr7A&166748809;chr7A&166748879;chr7A&166757593;chr7A&166757854;chr7A&166987837;	None	None	0.0442684	0.043979	0.0163069	0.272809	0.423813	0.96554	0.940727	0.303591	0.807673	0.523717	0.320068	0.384705	0.956694	0.706974	0.0442684	0.116975	0.239063	0.476402	0.0592779	0.043979	0.0793776	0.456558	0.660087	0.0411726	0.0163069	0.0255715	0.244034	0.394531
b046346	chr7A	166988749	167264324	chr7A&166988749;chr7A&167163005;chr7A&167163418;chr7A&167255389;chr7A&167264263;chr7A&167264324;	None	Below	0.143279	0.0236473	0.00941815	0.356049	0.641891	0.70355	0.710561	0.47791	0.709674	0.919381	0.143279	0.345962	0.523772	0.376105	0.274618	0.18521	0.589602	0.664419	0.0200268	0.0236473	0.0737108	0.259587	0.92166	0.0138206	0.00941815	0.0287307	0.138717	0.66418
b046347	chr7A	167271145	167271145	chr7A&167271145;	None	None	0.0387756	0.0110974	0.0642372	0.424022	0.910615	0.530799	0.552348	0.679406	0.770551	0.858853	0.407888	0.34475	0.402197	0.314965	0.960559	0.0595388	0.577944	0.0387756	0.103282	0.0192405	0.0110974	0.0287044	0.35411	0.147045	0.0642372	0.0908583	0.110325	0.664267
b046348	chr7A	167271168	167271220	chr7A&167271168;chr7A&167271220;	None	Below	0.0181193	0.00269337	0.00114642	0.443005	0.455843	0.581853	0.799448	0.559692	0.423774	0.299807	0.344536	0.471067	0.0394801	0.0181193	0.0930878	0.233747	0.0243351	0.742734	0.00200053	0.00269337	0.0241672	0.0152336	0.832166	0.00134262	0.00114642	0.0112146	0.00653829	0.615914
b046349	chr7A	167271408	167271408	chr7A&167271408;	None	Above	0.00180698	0.0395485	0.0249972	0.101074	0.224758	0.535557	0.953269	0.330794	0.393011	0.212423	0.728007	0.400827	0.035509	0.0361254	0.00180698	0.442302	0.00682286	0.975322	0.0551124	0.082776	0.250473	0.0395485	0.972404	0.0465552	0.0613606	0.191993	0.0249972	0.830734
b046351	chr7A	167275842	167275842	chr7A&167275842;	None	None	0.0366864	0.101313	0.0507551	0.422721	0.707313	0.794187	0.682756	0.509758	0.927808	0.813216	0.264571	0.746067	0.757102	0.840949	0.0366864	0.179533	0.298111	0.535138	0.121678	0.101313	0.145648	0.798849	0.767665	0.093841	0.0507551	0.0649913	0.551705	0.522832
b046353	chr7A	167280110	167280110	chr7A&167280110;	None	None	0.0366864	0.101313	0.0507551	0.422721	0.707313	0.794187	0.682756	0.509758	0.927808	0.813216	0.264571	0.746067	0.757102	0.840949	0.0366864	0.179533	0.298111	0.535138	0.121678	0.101313	0.145648	0.798849	0.767665	0.093841	0.0507551	0.0649913	0.551705	0.522832
b046354	chr7A	167280558	167280558	chr7A&167280558;	None	Below	0.0181193	0.00269337	0.00114642	0.443005	0.455843	0.581853	0.799448	0.559692	0.423774	0.299807	0.344536	0.471067	0.0394801	0.0181193	0.0930878	0.233747	0.0243351	0.742734	0.00200053	0.00269337	0.0241672	0.0152336	0.832166	0.00134262	0.00114642	0.0112146	0.00653829	0.615914
b046356	chr7A	167681049	167681049	chr7A&167681049;	None	Below	0.0181193	0.00269337	0.00114642	0.443005	0.455843	0.581853	0.799448	0.559692	0.423774	0.299807	0.344536	0.471067	0.0394801	0.0181193	0.0930878	0.233747	0.0243351	0.742734	0.00200053	0.00269337	0.0241672	0.0152336	0.832166	0.00134262	0.00114642	0.0112146	0.00653829	0.615914
b046358	chr7A	167732559	167732559	chr7A&167732559;	None	Below	0.0181193	0.00269337	0.00114642	0.443005	0.455843	0.581853	0.799448	0.559692	0.423774	0.299807	0.344536	0.471067	0.0394801	0.0181193	0.0930878	0.233747	0.0243351	0.742734	0.00200053	0.00269337	0.0241672	0.0152336	0.832166	0.00134262	0.00114642	0.0112146	0.00653829	0.615914
b046359	chr7A	167732656	167732656	chr7A&167732656;	None	Below	0.0213295	0.0215079	0.00491728	0.0678073	0.10582	0.343269	0.607413	0.195214	0.71597	0.355963	0.282433	0.0708265	0.299584	0.27899	0.0803835	0.0213295	0.101349	0.411245	0.0550505	0.0215079	0.0309721	0.185152	0.221508	0.0329161	0.00491728	0.00498372	0.0543332	0.0687428
b046360	chr7A	167735408	167735408	chr7A&167735408;	None	None	0.0366864	0.101313	0.0507551	0.422721	0.707313	0.794187	0.682756	0.509758	0.927808	0.813216	0.264571	0.746067	0.757102	0.840949	0.0366864	0.179533	0.298111	0.535138	0.121678	0.101313	0.145648	0.798849	0.767665	0.093841	0.0507551	0.0649913	0.551705	0.522832
b046361	chr7A	167735776	169313112	chr7A&167735776;chr7A&168289232;chr7A&168290007;chr7A&169038263;chr7A&169303957;chr7A&169313112;	Select	Below	0.0518226	0.00663947	0.00229046	0.197962	0.330585	0.499196	0.818177	0.25696	0.484324	0.326441	0.290809	0.0890778	0.0704944	0.0518226	0.975365	0.139009	0.741623	0.734243	0.015873	0.00663947	0.0158621	0.0492571	0.296072	0.0106337	0.00229046	0.00485235	0.0184403	0.154391
b046362	chr7A	169397978	169397978	chr7A&169397978;	None	Above	0.000687429	0.106644	0.282741	0.302961	0.159596	0.0016187	0.0125644	0.0497026	0.899444	0.15359	0.0263836	0.329689	0.391546	0.946703	0.133674	0.0258059	0.12046	0.000687429	0.538691	0.744397	0.366084	0.620737	0.106644	0.412686	0.798046	0.328711	0.91207	0.282741
b046363	chr7A	169398090	169398090	chr7A&169398090;	None	None	0.012134	0.015608	0.0143992	0.0122848	0.012134	0.418698	0.605024	0.0522618	0.102912	0.410583	0.0200607	0.612687	0.484048	0.539447	0.542332	0.880083	0.954379	0.0670198	0.254531	0.0339611	0.015608	0.0168315	0.176181	0.254803	0.0253118	0.0161648	0.0143992	0.169314
b046364	chr7A	169398344	169398344	chr7A&169398344;	None	Below	0.055673	0.00093646	0.000574232	0.883105	0.727967	0.828667	0.889267	0.699575	0.273267	0.540253	0.608318	0.055673	0.11617	0.0593941	0.748452	0.564215	0.106604	0.597932	0.00534685	0.00093646	0.0028121	0.00903115	0.156138	0.0044542	0.000574232	0.00181709	0.00575232	0.114351
b046365	chr7A	169398639	170545102	chr7A&169398639;chr7A&169399008;chr7A&169760329;chr7A&169760344;chr7A&169760373;chr7A&169760435;chr7A&170188707;chr7A&170543870;chr7A&170545102;	None	Below	0.0711443	0.00188903	0.00701469	0.212714	0.559913	0.645245	0.631639	0.46336	0.476751	0.992755	0.404359	0.130836	0.713667	0.464354	0.143784	0.152686	0.94772	0.0711443	0.0300381	0.00218322	0.00188903	0.0381586	0.434168	0.0419034	0.00701469	0.015293	0.140278	0.612919
b046366	chr7A	170545671	170631490	chr7A&170545671;chr7A&170545749;chr7A&170546107;chr7A&170546198;chr7A&170630587;chr7A&170631490;	None	Below	0.162021	0.0179325	0.00865104	0.214516	0.482992	0.543647	0.563113	0.383133	0.605918	0.893062	0.162021	0.231503	0.437883	0.342282	0.25012	0.319969	0.821222	0.973438	0.0239229	0.0179325	0.0459004	0.216085	0.686914	0.0181252	0.00865104	0.0213562	0.132855	0.508241
b046367	chr7A	170631665	171382248	chr7A&170631665;chr7A&170632443;chr7A&170633079;chr7A&170633783;chr7A&170633800;chr7A&170880155;chr7A&170881208;chr7A&170881617;chr7A&170882359;chr7A&170882604;chr7A&170899123;chr7A&170902085;chr7A&170902243;chr7A&170902373;chr7A&170903143;chr7A&170903281;chr7A&170906929;chr7A&171244521;chr7A&171244644;chr7A&171255972;chr7A&171256105;chr7A&171281280;chr7A&171281787;chr7A&171281789;chr7A&171282488;chr7A&171283160;chr7A&171382230;chr7A&171382248;	None	Above	0	0.0775014	0.0198726	0	0.266889	8.15266e-273	8.18019e-18	0.202474	0.0755433	0.969733	0.0657063	7.73236e-201	0.369994	0.422301	0.203891	0.176676	0.818236	0.0263109	1.50411e-207	0.111065	0.0775014	0.355791	0.118107	0.179575	0.0400706	0.0198726	0.134065	0.0413277
b046368	chr7A	171382844	171382844	chr7A&171382844;	None	Below	0.0181193	0.00269337	0.00114642	0.443005	0.455843	0.581853	0.799448	0.559692	0.423774	0.299807	0.344536	0.471067	0.0394801	0.0181193	0.0930878	0.233747	0.0243351	0.742734	0.00200053	0.00269337	0.0241672	0.0152336	0.832166	0.00134262	0.00114642	0.0112146	0.00653829	0.615914
b046369	chr7A	171382932	171382932	chr7A&171382932;	None	None	0.0184941	0.375262	0.183735	0.989275	0.885042	0.246535	0.462586	0.64331	0.348356	0.782003	0.3953	0.841868	0.0883922	0.230359	0.0184941	0.0754055	0.778359	0.195614	0.489385	0.739856	0.938273	0.375262	0.743754	0.393615	0.499772	0.713138	0.183735	0.917604
b046370	chr7A	171388965	171388965	chr7A&171388965;	None	Below	0.0181193	0.00269337	0.00114642	0.443005	0.455843	0.581853	0.799448	0.559692	0.423774	0.299807	0.344536	0.471067	0.0394801	0.0181193	0.0930878	0.233747	0.0243351	0.742734	0.00200053	0.00269337	0.0241672	0.0152336	0.832166	0.00134262	0.00114642	0.0112146	0.00653829	0.615914
b046371	chr7A	171932635	171932635	chr7A&171932635;	None	Above	0.00191005	0.39224	0.228892	0.595798	0.537401	0.639692	0.960491	0.739393	0.0463472	0.36399	0.576634	0.984847	0.085434	0.145001	0.00191005	0.155139	0.653237	0.180788	0.508173	0.80825	0.870717	0.39224	0.657974	0.428808	0.615218	0.865799	0.228892	0.917302
b046372	chr7A	171932742	171932742	chr7A&171932742;	None	Both	0.00107697	0.0426619	5.47e-308	0.266602	0.752046	0.0195366	0.00107697	0.0210537	0.405241	0.0169358	0.91531	0.009783	0.501986	0.353259	0.560459	0.05514	0.736532	0.28588	0.33371	0.0426619	0.0633185	0.145208	0.412894	0.192813	5.4731e-308	0.0149396	0.0467565	0.153928
b046373	chr7A	172239797	172239797	chr7A&172239797;	None	Below	0.0344092	0.00563619	0.0058077	0.364235	0.419544	0.564502	0.601251	0.835133	0.0830224	0.161791	0.818777	0.546989	0.502364	0.133079	0.681573	0.884791	0.0344092	0.441877	0.0118083	0.00563619	0.0183473	0.0894921	0.598281	0.0120533	0.0058077	0.0211299	0.0980883	0.620644
b046374	chr7A	172240377	172241155	chr7A&172240377;chr7A&172241155;	None	Below	0.0246193	0.00796354	0.0027634	0.446426	0.440287	0.788647	0.979171	0.646327	0.502718	0.367987	0.400154	0.419988	0.049658	0.0246193	0.159833	0.103256	0.0559929	0.487157	0.00641156	0.00796354	0.0499863	0.0312815	0.836682	0.00395902	0.0027634	0.0179644	0.0105991	0.544778
b046376	chr7A	172464998	172464998	chr7A&172464998;	None	Both	0.00331016	0.000824816	0.000247009	0.102725	0.0591751	0.00331016	0.00336981	0.0638736	0.461875	0.0519794	0.687121	0.0530081	0.575483	0.304779	0.454332	0.0610325	0.917502	0.106996	0.000882818	0.000824816	0.0120895	0.0211467	0.815524	0.00047395	0.000247009	0.00587343	0.00747817	0.851965
b046377	chr7A	172465506	172465506	chr7A&172465506;	None	Below	0.0344092	0.00563619	0.0058077	0.364235	0.419544	0.564502	0.601251	0.835133	0.0830224	0.161791	0.818777	0.546989	0.502364	0.133079	0.681573	0.884791	0.0344092	0.441877	0.0118083	0.00563619	0.0183473	0.0894921	0.598281	0.0120533	0.0058077	0.0211299	0.0980883	0.620644
b046378	chr7A	172469312	172980620	chr7A&172469312;chr7A&172469560;chr7A&172978427;chr7A&172980034;chr7A&172980048;chr7A&172980087;chr7A&172980215;chr7A&172980350;chr7A&172980544;chr7A&172980577;chr7A&172980620;	None	Below	0.0277362	0.00280304	0.00160794	0.166028	0.180617	0.492619	0.458741	0.531008	0.182887	0.139306	0.533479	0.987953	0.227273	0.0808219	0.596629	0.527483	0.0277362	0.876607	0.00268188	0.00280304	0.0194527	0.0256343	0.864929	0.00212285	0.00160794	0.0117951	0.0164566	0.744804
b046379	chr7A	173059996	173265079	chr7A&173059996;chr7A&173265079;	Select	None	0.0377187	0.459585	0.210871	0.954582	0.95248	0.359598	0.564224	0.749433	0.305893	0.683427	0.455981	0.753413	0.110823	0.290769	0.0377187	0.0392838	0.977233	0.105471	0.579909	0.83224	0.865885	0.459585	0.756631	0.459079	0.540677	0.72236	0.210871	0.848439
b046380	chr7A	173265742	173265742	chr7A&173265742;	None	Both	0.00703161	0.00975304	0.00339583	0.280664	0.166225	0.00815275	0.00703161	0.136107	0.913135	0.152711	0.638574	0.0987099	0.571735	0.495389	0.760498	0.026926	0.688161	0.0398328	0.0108702	0.00975304	0.0542017	0.0618057	0.791124	0.00607142	0.00339583	0.0285022	0.0215671	0.812634
b046381	chr7A	173410041	173410041	chr7A&173410041;	None	Below	0.0344092	0.00563619	0.0058077	0.364235	0.419544	0.564502	0.601251	0.835133	0.0830224	0.161791	0.818777	0.546989	0.502364	0.133079	0.681573	0.884791	0.0344092	0.441877	0.0118083	0.00563619	0.0183473	0.0894921	0.598281	0.0120533	0.0058077	0.0211299	0.0980883	0.620644
b046382	chr7A	173410148	173410148	chr7A&173410148;	None	Below	0.0246193	0.00796354	0.0027634	0.446426	0.440287	0.788647	0.979171	0.646327	0.502718	0.367987	0.400154	0.419988	0.049658	0.0246193	0.159833	0.103256	0.0559929	0.487157	0.00641156	0.00796354	0.0499863	0.0312815	0.836682	0.00395902	0.0027634	0.0179644	0.0105991	0.544778
b046383	chr7A	173637725	173637725	chr7A&173637725;	None	Above	0.00533967	0.0260223	0.04055	0.291138	0.065021	0.00533967	0.00995736	0.0922295	0.918315	0.192896	0.834912	0.0152109	0.789698	0.822286	0.827782	0.842966	0.622102	0.905415	0.168091	0.0310703	0.0260223	0.0573658	0.317282	0.17684	0.04055	0.0514854	0.0768855	0.353387
b046384	chr7A	173704730	173704730	chr7A&173704730;	None	Below	0.0171409	0.0155018	0.00723692	0.226438	0.250836	0.834863	0.684213	0.719542	0.929542	0.670107	0.723731	0.505553	0.0492043	0.0171409	0.0589539	0.17815	0.0467204	0.577223	0.00789592	0.0155018	0.0951428	0.0614561	0.885413	0.00533908	0.00723692	0.0494842	0.028727	0.858762
b046385	chr7A	173712824	174198562	chr7A&173712824;chr7A&174198562;	None	Below	0.0308527	0.00582176	0.00650311	0.412181	0.479854	0.611961	0.632481	0.89116	0.093395	0.182948	0.781499	0.511658	0.50148	0.145884	0.670715	0.823168	0.0308527	0.420104	0.0116514	0.00582176	0.0195996	0.0940102	0.623118	0.0122638	0.0065031	0.0248123	0.108611	0.659825
b046386	chr7A	174199635	174215329	chr7A&174199635;chr7A&174215329;	None	None	0.0639595	0.235976	0.13471	0.897357	0.881765	0.611279	0.851016	0.994543	0.786806	0.594082	0.510395	0.285367	0.123247	0.221838	0.441334	0.0639595	0.186937	0.269068	0.12771	0.235976	0.51148	0.357102	0.676394	0.0902599	0.13471	0.316673	0.186039	0.981573
b046387	chr7A	174215369	174695589	chr7A&174215369;chr7A&174694259;chr7A&174695589;	None	None	0.140128	0.202475	0.2059	0.939302	0.850231	0.723703	0.659809	0.780689	0.27654	0.372336	0.760587	0.380427	0.770958	0.624132	0.394647	0.840504	0.140128	0.965464	0.220029	0.202475	0.274049	0.537896	0.938116	0.212406	0.2059	0.30551	0.542194	0.905138
b046388	chr7A	174890444	176422098	chr7A&174890444;chr7A&174913416;chr7A&174916998;chr7A&174920177;chr7A&174920257;chr7A&175241287;chr7A&175245345;chr7A&175245460;chr7A&175354341;chr7A&175354422;chr7A&175354874;chr7A&175354902;chr7A&175688709;chr7A&175692910;chr7A&175693719;chr7A&175847248;chr7A&175847314;chr7A&175849331;chr7A&176247158;chr7A&176247983;chr7A&176284543;chr7A&176285450;chr7A&176285515;chr7A&176285718;chr7A&176420707;chr7A&176421496;chr7A&176421502;chr7A&176421641;chr7A&176421983;chr7A&176422098;	Select	Below	0.181965	0.0135832	0.00640729	0.368963	0.587939	0.566031	0.610256	0.453204	0.547075	0.997907	0.19892	0.242663	0.542383	0.454462	0.181965	0.313845	0.939959	0.903192	0.0146877	0.0135832	0.0464111	0.196508	0.816745	0.0109848	0.00640729	0.021986	0.119848	0.623603
b046389	chr7A	177008664	177008664	chr7A&177008664;	None	None	0.011045	0.476879	0.463012	0.990186	0.474059	0.0246989	0.011045	0.509151	0.724278	0.330464	0.752807	0.080632	0.363153	0.0958298	0.104847	0.398461	0.102336	0.347439	0.724126	0.494979	0.476879	0.591992	0.95451	0.676176	0.463012	0.53639	0.532219	0.820467
b046390	chr7A	177509362	177509362	chr7A&177509362;	None	None	0.166374	0.25099	0.197832	0.595808	0.680785	0.219431	0.166374	0.572112	0.215805	0.41343	0.986138	0.341382	0.552344	0.508404	0.299046	0.579286	0.867797	0.439774	0.152306	0.25099	0.465159	0.999678	0.68932	0.136982	0.197832	0.374001	0.893698	0.789223
b046392	chr7A	182612744	182980520	chr7A&182612744;chr7A&182980520;	None	None	0.0228999	0.111086	0.12841	0.469084	0.128456	0.0294606	0.0228999	0.223404	0.442722	0.147409	0.674947	0.037996	0.595718	0.35239	0.25994	0.90096	0.263736	0.968039	0.319843	0.113688	0.111086	0.193676	0.573485	0.319942	0.12841	0.174656	0.217814	0.572165
b046393	chr7A	183714710	184802367	chr7A&183714710;chr7A&184083753;chr7A&184801002;chr7A&184802367;	Select	None	0.0640165	0.182684	0.177123	0.158053	0.0961646	0.235513	0.226131	0.21517	0.323879	0.700729	0.334473	0.0640165	0.377953	0.213027	0.428224	0.377736	0.756024	0.101944	0.639164	0.273602	0.182684	0.551378	0.250268	0.698075	0.429672	0.177123	0.791822	0.344428
b046394	chr7A	185637708	185637708	chr7A&185637708;	None	None	0.0581704	0.0660789	0.0860588	0.527643	0.111619	0.0734811	0.0581704	0.21597	0.446101	0.156363	0.796038	0.063994	0.745909	0.540284	0.345624	0.816003	0.367482	0.673734	0.192075	0.0660789	0.079459	0.139742	0.694872	0.202939	0.0860588	0.150363	0.184355	0.764281
b046396	chr7A	186400684	191214118	chr7A&186400684;chr7A&186541405;chr7A&186638979;chr7A&187431401;chr7A&187431913;chr7A&187938064;chr7A&188034699;chr7A&188034726;chr7A&188320473;chr7A&188893838;chr7A&189324903;chr7A&190471474;chr7A&190478398;chr7A&191213314;chr7A&191213498;chr7A&191214118;	Select	None	0.0603266	0.027536	0.0106439	0.377908	0.404346	0.101394	0.0637091	0.375148	0.691416	0.259931	0.375888	0.0603266	0.597862	0.222	0.494549	0.186463	0.592361	0.510743	0.0463185	0.027536	0.0788609	0.302851	0.898988	0.0307462	0.0106439	0.0357957	0.157278	0.76091
b046398	chr7A	191297625	192448712	chr7A&191297625;chr7A&191664133;chr7A&191664303;chr7A&191664365;chr7A&191835596;chr7A&191835851;chr7A&191906832;chr7A&191908402;chr7A&192446001;chr7A&192446368;chr7A&192446605;chr7A&192448712;	Select	Above	0.00334577	0.0165661	0.0105481	0.156009	0.0308176	0.00334577	0.00374081	0.0394255	0.427744	0.043461	0.523078	0.0187727	0.574869	0.550299	0.693524	0.394563	0.206568	0.508457	0.0854543	0.0165661	0.0250497	0.0523767	0.301975	0.0730003	0.0105481	0.0198911	0.0349839	0.217791
b046399	chr7A	192611224	192611224	chr7A&192611224;	None	Above	0.00880029	0.202714	0.114097	0.7333	0.705417	0.817011	0.728149	0.805403	0.525355	0.983139	0.256454	0.55764	0.0280703	0.00880029	0.0277423	0.0643119	0.050536	0.204375	0.16175	0.202714	0.38406	0.240609	0.997353	0.116564	0.114097	0.222819	0.114918	0.6528
b046400	chr7A	192611336	192611336	chr7A&192611336;	None	Above	0.000674736	0.0645496	0.0147324	0.365026	0.442979	0.0650126	0.0268587	0.882857	0.0488879	0.476253	0.00656855	0.473351	0.638801	0.857418	0.510945	0.000674736	0.304083	0.0592212	0.102578	0.0645496	0.175594	0.0821853	0.65133	0.0532993	0.0181209	0.0739088	0.0147324	0.210158
b046401	chr7A	192611547	198006798	chr7A&192611547;chr7A&192611634;chr7A&192612081;chr7A&192614614;chr7A&192614630;chr7A&192614816;chr7A&192618695;chr7A&192672543;chr7A&192872077;chr7A&192872411;chr7A&192881336;chr7A&192881515;chr7A&194001887;chr7A&194050845;chr7A&194050981;chr7A&194290366;chr7A&194321737;chr7A&194322124;chr7A&194459085;chr7A&194791334;chr7A&194807072;chr7A&194808148;chr7A&195123293;chr7A&195123340;chr7A&195309296;chr7A&195399665;chr7A&195399873;chr7A&195736832;chr7A&195737275;chr7A&195749245;chr7A&195750782;chr7A&195750952;chr7A&195755302;chr7A&195756265;chr7A&195756876;chr7A&195829541;chr7A&195829664;chr7A&195831367;chr7A&198006798;	Select	Below	0.0443611	0.0160223	0.00384903	0.312436	0.297795	0.0676955	0.0465194	0.203269	0.619224	0.130148	0.355491	0.0748954	0.810742	0.360781	0.667663	0.0443611	0.412758	0.152751	0.0487164	0.0160223	0.0404826	0.215896	0.731903	0.0289439	0.00384903	0.0101076	0.0701071	0.398828
b046402	chr7A	198190740	198190740	chr7A&198190740;	None	None	0.0125696	0.0247192	0.0161526	0.390247	0.11581	0.0125696	0.0133975	0.0601353	0.317974	0.0433044	0.662651	0.0193527	0.29779	0.216735	0.259747	0.366002	0.120403	0.465486	0.146546	0.0247192	0.024932	0.0747413	0.23601	0.127375	0.0161526	0.0191571	0.0506168	0.162668
b046403	chr7A	198191915	198191915	chr7A&198191915;	None	None	0.0179589	0.0812448	0.0943466	0.0887235	0.346018	0.221516	0.197631	0.613641	0.0179589	0.272302	0.19115	0.0633282	0.391985	0.162218	0.0556227	0.882643	0.955134	0.403972	0.484438	0.153135	0.0812448	0.701062	0.0996554	0.490901	0.162549	0.0943466	0.744888	0.100421
b046404	chr7A	198192324	198665840	chr7A&198192324;chr7A&198206195;chr7A&198230981;chr7A&198477380;chr7A&198665614;chr7A&198665840;	None	None	0.200742	0.0874951	0.0509187	0.200742	0.465861	0.967932	0.962089	0.883735	0.233341	0.475457	0.252297	0.257024	0.424878	0.315161	0.298294	0.283411	0.704776	0.765125	0.160586	0.0874951	0.105908	0.485547	0.421887	0.131384	0.0509187	0.0549951	0.337329	0.274658
b046405	chr7A	199005040	199012553	chr7A&199005040;chr7A&199012553;	None	Both	0.00261809	0.00930787	0.00931924	0.0448803	0.163556	0.220746	0.0742559	0.473988	0.550424	0.69066	0.652471	0.924588	0.051704	0.0627663	0.0102065	0.993241	0.00261809	0.931176	0.0781741	0.0578103	0.117993	0.00930787	0.515803	0.0777493	0.0623658	0.138408	0.00931924	0.515836
b046406	chr7A	199013510	199013510	chr7A&199013510;	None	None	0.0201646	0.0134324	0.0144086	0.825663	0.800009	0.954445	0.647194	0.948145	0.317892	0.349596	0.619456	0.0912589	0.0398363	0.0201646	0.674668	0.982025	0.0244961	0.532978	0.0552724	0.0134324	0.0160539	0.0292757	0.125436	0.0545361	0.0144086	0.0202514	0.0303782	0.119838
b046407	chr7A	199013611	199013611	chr7A&199013611;	None	None	0.0349853	0.120641	0.128069	0.0818713	0.281015	0.244416	0.227644	0.522628	0.0559962	0.41408	0.269372	0.0349853	0.477419	0.25316	0.0406454	0.983387	0.917726	0.467958	0.474044	0.19416	0.120641	0.829438	0.181068	0.470942	0.194006	0.128069	0.844164	0.170785
b046409	chr7A	199441336	199441336	chr7A&199441336;	None	None	0.0302908	0.127543	0.146705	0.145641	0.393129	0.227884	0.230281	0.616676	0.0395404	0.319644	0.289942	0.0842955	0.517949	0.314127	0.0302908	0.922052	0.9761	0.447459	0.48248	0.204317	0.127543	0.831286	0.192245	0.486083	0.215038	0.146705	0.872315	0.1918
b046410	chr7A	199441337	199441337	chr7A&199441337;	None	Above	1.05e-05	0.310985	0.04848	0.354479	0.229587	0.247647	0.134936	0.822325	0.0589566	0.353148	0.00414763	0.518133	0.189063	0.399899	0.339818	1.05071e-05	0.136494	0.000557636	0.407751	0.321199	0.524255	0.310985	0.844051	0.224461	0.0863838	0.174463	0.04848	0.212601
b046411	chr7A	199856689	199856689	chr7A&199856689;	None	Below	0.0152609	0.00478946	0.00567284	0.782615	0.780737	0.904853	0.615518	0.804484	0.459546	0.579653	0.546361	0.160821	0.0505085	0.0210513	0.648067	0.872084	0.0152609	0.348894	0.0201326	0.00478946	0.00856051	0.0121719	0.186887	0.0206815	0.00567284	0.0123876	0.0141883	0.196315
b046412	chr7A	200031649	200031649	chr7A&200031649;	None	None	0.0448523	0.0651251	0.0785545	0.0943493	0.294139	0.277368	0.249219	0.293267	0.114887	0.748579	0.212034	0.0819408	0.560297	0.260686	0.0448523	0.826362	0.900779	0.255048	0.212486	0.0793886	0.0651251	0.522681	0.287331	0.218291	0.0861035	0.0785545	0.569694	0.303101
b046413	chr7A	200033336	200033336	chr7A&200033336;	None	Below	0.0152609	0.00478946	0.00567284	0.782615	0.780737	0.904853	0.615518	0.804484	0.459546	0.579653	0.546361	0.160821	0.0505085	0.0210513	0.648067	0.872084	0.0152609	0.348894	0.0201326	0.00478946	0.00856051	0.0121719	0.186887	0.0206815	0.00567284	0.0123876	0.0141883	0.196315
b046414	chr7A	200036274	200036274	chr7A&200036274;	None	None	0.0803069	0.0758066	0.113682	0.875525	0.746655	0.756744	0.707303	0.923557	0.248341	0.729684	0.780736	0.880576	0.257746	0.121103	0.140858	0.596369	0.0803069	0.517331	0.944502	0.432222	0.201416	0.0758066	0.182892	0.983457	0.572146	0.380208	0.113682	0.225651
b046415	chr7A	200036375	200036375	chr7A&200036375;	None	Below	0.0152609	0.00478946	0.00567284	0.782615	0.780737	0.904853	0.615518	0.804484	0.459546	0.579653	0.546361	0.160821	0.0505085	0.0210513	0.648067	0.872084	0.0152609	0.348894	0.0201326	0.00478946	0.00856051	0.0121719	0.186887	0.0206815	0.00567284	0.0123876	0.0141883	0.196315
b046416	chr7A	200039032	200039032	chr7A&200039032;	None	None	0.0526766	0.0213009	0.0320211	0.518981	0.533804	0.403028	0.359731	0.385424	0.778831	0.657638	0.433927	0.0864529	0.468503	0.86097	0.193577	0.756339	0.0526766	0.588043	0.321935	0.0697716	0.0213009	0.249809	0.124569	0.334433	0.081995	0.0320211	0.291074	0.137145
b046417	chr7A	200070809	200070809	chr7A&200070809;	None	None	0.0107596	0.0633862	0.11679	0.419516	0.870322	0.95804	0.714424	0.693803	0.16971	0.720277	0.0107596	0.588168	0.594907	0.352792	0.86027	0.187202	0.287914	0.0294625	0.251269	0.773079	0.645507	0.761912	0.0633862	0.204616	0.584483	0.765301	0.998234	0.11679
b046418	chr7A	200071313	200071313	chr7A&200071313;	None	None	0.0698747	0.423521	0.212161	0.666993	0.801233	0.228006	0.51591	0.58027	0.55356	0.356973	0.203003	0.656314	0.25624	0.132472	0.353278	0.328417	0.0698747	0.83991	0.230596	0.423521	0.677383	0.694879	0.739263	0.264241	0.212161	0.583123	0.547825	0.560287
b046419	chr7A	200072523	200072523	chr7A&200072523;	None	None	0.0541759	0.226826	0.246449	0.957157	0.967624	0.463235	0.289079	0.918977	0.0541759	0.195521	0.967155	0.694172	0.322961	0.367143	0.199762	0.977613	0.141268	0.233188	0.280506	0.52972	0.951924	0.226826	0.692123	0.280482	0.583169	0.859162	0.246449	0.675681
b046420	chr7A	200072680	200072680	chr7A&200072680;	None	None	0.0810753	0.482468	0.278743	0.954587	0.97945	0.901508	0.552776	0.524753	0.0810753	0.253907	0.662492	0.52936	0.40946	0.88084	0.39705	0.881783	0.502781	0.868999	0.436545	0.610428	0.813154	0.482468	0.719263	0.442422	0.298618	0.609911	0.278743	0.681204
b046421	chr7A	200072823	200072823	chr7A&200072823;	None	Both	0.00859515	0.00371042	0.00217263	0.694156	0.633364	0.795099	0.562278	0.741635	0.840708	0.700821	0.68696	0.993556	0.0177904	0.027973	0.383994	0.573049	0.00859515	0.551458	0.00602094	0.00371042	0.0140663	0.0134069	0.813267	0.00505315	0.00217262	0.0088357	0.00791456	0.704469
b046422	chr7A	200073151	200073151	chr7A&200073151;	None	Above	0.000256737	0.16767	0.190188	0.0275285	0.0686947	0.114022	0.119768	0.665323	0.324738	0.344793	0.762737	0.264784	0.710469	0.241445	0.398723	0.875349	0.000256737	0.904922	0.0745334	0.20909	0.618691	0.16767	0.392258	0.0766156	0.234881	0.72834	0.190188	0.356796
b046423	chr7A	200073189	200073189	chr7A&200073189;	None	None	0.0372389	0.431129	0.344523	0.942716	0.577657	0.640688	0.461396	0.641974	0.261827	0.351792	0.740483	0.0372389	0.348832	0.246303	0.282026	0.568165	0.838703	0.88689	0.590357	0.937665	0.826419	0.716592	0.431129	0.62661	0.998018	0.435211	0.629526	0.344523
b046424	chr7A	200073198	200073198	chr7A&200073198;	None	None	0.0858846	0.547786	0.444605	0.56655	0.615247	0.474036	0.330239	0.595824	0.396332	0.430613	0.823426	0.0969308	0.79627	0.473587	0.0858846	0.399142	0.160902	0.459744	0.415212	0.547786	0.844836	0.577194	0.670872	0.371869	0.4545	0.444605	0.456626	0.820448
b046425	chr7A	200073871	200074251	chr7A&200073871;chr7A&200074017;chr7A&200074251;	None	None	0.0350056	0.0196716	0.0161791	0.131285	0.288576	0.271262	0.191865	0.358696	0.447017	0.257314	0.653453	0.662024	0.12297	0.0350056	0.215667	0.655668	0.120925	0.635548	0.0451092	0.0196716	0.0350991	0.0338351	0.271292	0.0406758	0.0161791	0.0299461	0.026633	0.223263
b046426	chr7A	200074319	200074319	chr7A&200074319;	None	None	0.0787706	0.234353	0.342475	0.54006	0.915131	0.799928	0.77487	0.45415	0.610475	0.649763	0.0787706	0.490837	0.448011	0.230745	0.935513	0.32863	0.505532	0.136625	0.242544	0.235946	0.303338	0.234353	0.933513	0.278892	0.342475	0.504709	0.363874	0.869645
b046427	chr7A	200207957	200207957	chr7A&200207957;	None	None	0.0721279	0.749834	0.639762	0.86835	0.814488	0.0721279	0.109015	0.43912	0.172598	0.266323	0.215556	0.273327	0.605409	0.42167	0.386919	0.778856	0.632766	0.673627	0.796763	0.749834	0.846733	0.80765	0.88161	0.776948	0.639762	0.645231	0.687657	0.818298
b046428	chr7A	200208133	200208133	chr7A&200208133;	None	None	0.0411837	0.0203183	0.049522	0.771978	0.61488	0.124942	0.2367	0.695946	0.490908	0.640972	0.0616669	0.0660747	0.0995183	0.0411837	0.251979	0.118284	0.449168	0.079819	0.0366842	0.0203183	0.0417998	0.067045	0.596322	0.0510729	0.049522	0.151577	0.161627	0.889322
b046429	chr7A	200509369	200510334	chr7A&200509369;chr7A&200510093;chr7A&200510334;	None	Above	0.00820333	0.0186949	0.0245637	0.184512	0.193464	0.683377	0.735066	0.320549	0.00820333	0.0213031	0.754788	0.867264	0.511421	0.110202	0.565281	0.602632	0.0222426	0.249692	0.0382617	0.0186949	0.0353949	0.112222	0.497504	0.0424475	0.0245637	0.0532768	0.14951	0.580466
b046430	chr7A	200608062	200608062	chr7A&200608062;	None	None	0.0666065	0.212411	0.0820538	0.393607	0.140479	0.482633	0.741885	0.312197	0.0666065	0.176914	0.374432	0.128079	0.376169	0.601029	0.769406	0.474021	0.90112	0.577461	0.547164	0.251774	0.222161	0.320858	0.212411	0.503093	0.15881	0.0820538	0.200826	0.14434
b046431	chr7A	200608114	200608114	chr7A&200608114;	None	None	0.0195422	0.0945461	0.0306845	0.418048	0.395271	0.831968	0.809254	0.758798	0.0195422	0.396195	0.048537	0.847276	0.42128	0.488619	0.131005	0.0667059	0.51194	0.368967	0.252237	0.0945461	0.174403	0.116497	0.368421	0.19401	0.0306845	0.0614498	0.0404227	0.180266
b046432	chr7A	200609519	200609519	chr7A&200609519;	None	Above	0.00809058	0.0195404	0.0265872	0.200424	0.237769	0.73819	0.795765	0.353193	0.00809058	0.0237029	0.842062	0.913584	0.623925	0.165277	0.482117	0.557863	0.0256049	0.225013	0.0392958	0.0195404	0.0389955	0.12606	0.552196	0.0441637	0.0265872	0.0613207	0.172207	0.650061
b046433	chr7A	200610273	200610273	chr7A&200610273;	None	Below	0.0361736	0.00274467	0.00170772	0.61977	0.779562	0.92535	0.626457	0.880288	0.384737	0.542798	0.993836	0.363116	0.0802547	0.0361736	0.884018	0.540243	0.085269	0.325175	0.0090674	0.00274467	0.00763102	0.00724427	0.264073	0.00756526	0.00170772	0.00501334	0.00423392	0.199773
b046434	chr7A	200610298	200610298	chr7A&200610298;	None	None	0.0129587	0.0323442	0.0189555	0.498157	0.171779	0.0129587	0.0165679	0.0598001	0.320808	0.0410665	0.79438	0.0171917	0.184041	0.113758	0.135635	0.253767	0.0931936	0.236667	0.156185	0.0323442	0.0364267	0.107136	0.303476	0.130454	0.0189555	0.0244637	0.0657409	0.194784
b046436	chr7A	200616030	200616030	chr7A&200616030;	None	Both	0.0010575	0.00115377	0.000450515	0.381467	0.77062	0.501612	0.219428	0.950622	0.705137	0.78798	0.643595	0.908669	0.0365796	0.0010575	0.0603041	0.39717	0.0400404	0.462655	0.0308554	0.00408648	0.00362231	0.00115377	0.0609198	0.0251025	0.00210402	0.00150874	0.000450515	0.0344748
b046438	chr7A	200617034	200617034	chr7A&200617034;	None	Both	0.0010575	0.00115377	0.000450515	0.381467	0.77062	0.501612	0.219428	0.950622	0.705137	0.78798	0.643595	0.908669	0.0365796	0.0010575	0.0603041	0.39717	0.0400404	0.462655	0.0308554	0.00408648	0.00362231	0.00115377	0.0609198	0.0251025	0.00210402	0.00150874	0.000450515	0.0344748
b046439	chr7A	200725035	200908085	chr7A&200725035;chr7A&200726240;chr7A&200727862;chr7A&200903372;chr7A&200908085;	None	None	0.0613291	0.0180722	0.0159844	0.487437	0.617811	0.631387	0.391507	0.841655	0.295039	0.370393	0.626943	0.242564	0.194384	0.0614691	0.997222	0.766171	0.0613291	0.476898	0.0446168	0.0180722	0.0344552	0.0452396	0.306334	0.0414443	0.0159844	0.0330194	0.0392915	0.268856
b046440	chr7A	200908249	201541419	chr7A&200908249;chr7A&200908326;chr7A&201541419;	None	None	0.0218303	0.28469	0.292528	0.294763	0.768514	0.569878	0.471228	0.739093	0.118307	0.484803	0.181124	0.12455	0.903347	0.622647	0.0218303	0.930858	0.613074	0.312364	0.524368	0.3277	0.28469	0.925021	0.496497	0.517483	0.323064	0.292528	0.929792	0.475137
b046441	chr7A	201542022	201543488	chr7A&201542022;chr7A&201543488;	None	None	0.0250507	0.0432867	0.0334725	0.591045	0.162978	0.0268956	0.0250507	0.133428	0.444294	0.0991988	0.714989	0.0506079	0.343237	0.23285	0.245454	0.456617	0.0567454	0.462153	0.149974	0.0432867	0.0571121	0.14942	0.477678	0.134701	0.0334725	0.0551502	0.12038	0.381599
b046442	chr7A	201988982	202522709	chr7A&201988982;chr7A&202368628;chr7A&202368663;chr7A&202368705;chr7A&202369784;chr7A&202369892;chr7A&202370267;chr7A&202370992;chr7A&202371674;chr7A&202518207;chr7A&202522389;chr7A&202522709;	None	None	0.0443409	0.0912711	0.107559	0.173468	0.49572	0.502633	0.497878	0.370825	0.209333	0.771426	0.140607	0.0443409	0.494624	0.338806	0.0962696	0.830715	0.30016	0.269323	0.235046	0.0974631	0.0912711	0.339565	0.321407	0.241102	0.107559	0.112659	0.375532	0.336992
b046443	chr7A	202522903	202851555	chr7A&202522903;chr7A&202719814;chr7A&202720415;chr7A&202723815;chr7A&202737536;chr7A&202740195;chr7A&202740248;chr7A&202740336;chr7A&202851555;	None	Above	2.13e-05	0.171766	0.166573	0.813327	0.975152	0.0191882	0.00970962	0.887504	0.160092	0.743438	0.0257365	0.275419	0.35654	0.67282	0.104657	2.12534e-05	0.00968385	0.000818111	0.273631	0.52695	0.844419	0.537768	0.171766	0.134113	0.21847	0.528523	0.166573	0.280121
b046444	chr7A	202852229	206318950	chr7A&202852229;chr7A&202853701;chr7A&202854462;chr7A&202854520;chr7A&202854827;chr7A&202987237;chr7A&202987343;chr7A&203042287;chr7A&203042296;chr7A&203511987;chr7A&203512064;chr7A&203514389;chr7A&203517260;chr7A&203697540;chr7A&203968699;chr7A&203968725;chr7A&205456549;chr7A&205459228;chr7A&205484943;chr7A&206318456;chr7A&206318509;chr7A&206318950;	None	None	0.0531939	0.413106	0.189118	0.638326	0.598653	0.825403	0.567318	0.780094	0.0570851	0.54605	0.146561	0.643475	0.296103	0.326023	0.103623	0.0531939	0.2002	0.19331	0.742655	0.453104	0.609225	0.413106	0.558016	0.625918	0.212786	0.299106	0.189118	0.300288
b046445	chr7A	206571273	206571273	chr7A&206571273;	None	None	0.0910979	0.580907	0.552408	0.251303	0.158888	0.592633	0.884558	0.296376	0.385024	0.221977	0.201427	0.511141	0.717485	0.561543	0.0910979	0.948439	0.345705	0.864075	0.771339	0.731497	0.773071	0.580907	0.639807	0.756457	0.787039	0.835986	0.552408	0.600969
b046446	chr7A	206571377	206571377	chr7A&206571377;	None	None	0.065838	0.361403	0.391195	0.384606	0.150101	0.182405	0.46718	0.130781	0.267291	0.0665345	0.772813	0.651195	0.932125	0.452354	0.065838	0.543906	0.193139	0.82408	0.364537	0.361403	0.478355	0.69063	0.603918	0.400659	0.391195	0.657696	0.869103	0.475258
b046447	chr7A	206571390	206571390	chr7A&206571390;	None	None	0.206048	0.274875	0.246035	0.564307	0.698604	0.852908	0.600596	0.58453	0.285702	0.321845	0.427684	0.831921	0.206858	0.206048	0.283399	0.616321	0.512591	0.968915	0.372054	0.274875	0.27875	0.451916	0.901883	0.347634	0.246035	0.269374	0.398904	0.807829
b046448	chr7A	206571779	206571779	chr7A&206571779;	None	None	0.155826	0.0706195	0.0874276	0.231081	0.295584	0.804939	0.990238	0.644439	0.286395	0.198771	0.834924	0.889113	0.338271	0.778888	0.651023	0.649735	0.686704	0.155826	0.0763434	0.0706195	0.0928637	0.245564	0.941862	0.082624	0.0874276	0.139411	0.300233	0.965863
b046449	chr7A	206573235	206574486	chr7A&206573235;chr7A&206573376;chr7A&206574074;chr7A&206574143;chr7A&206574167;chr7A&206574486;	None	Above	0.00936042	0.266521	0.15478	0.0400049	0.00936042	0.0614913	0.19964	0.0293574	0.530333	0.146911	0.126758	0.58561	0.909396	0.473394	0.0247535	0.316619	0.179638	0.784937	0.700666	0.941961	0.619531	0.651753	0.266521	0.779892	0.793779	0.276338	0.395502	0.15478
b046450	chr7A	206574681	206574681	chr7A&206574681;	None	None	0.0442288	0.0317434	0.0297896	0.0668993	0.189485	0.470439	0.441395	0.222232	0.237274	0.977726	0.335271	0.0442288	0.547043	0.211905	0.0866646	0.998336	0.873735	0.368198	0.085329	0.0317434	0.036339	0.440897	0.36013	0.0843943	0.0297896	0.0366942	0.444881	0.350954
b046451	chr7A	206575326	206575326	chr7A&206575326;	None	Above	0.00232991	0.177887	0.1163	0.00871999	0.00232991	0.971405	0.843323	0.0931419	0.376371	0.0951644	0.484349	0.859307	0.571799	0.272322	0.0187951	0.483012	0.074552	0.425135	0.973279	0.454363	0.177887	0.641504	0.214617	0.965356	0.413732	0.1163	0.697201	0.303613
b046452	chr7A	206576696	206576696	chr7A&206576696;	None	None	0.0218835	0.196663	0.318496	0.0683107	0.0218835	0.497886	0.460304	0.414949	0.587016	0.90126	0.64416	0.981504	0.671173	0.488798	0.0979491	0.290408	0.970717	0.293567	0.121358	0.467659	0.819624	0.770082	0.196663	0.0964382	0.47907	0.667625	0.671671	0.318496
b046453	chr7A	206588763	206716232	chr7A&206588763;chr7A&206589248;chr7A&206589756;chr7A&206714881;chr7A&206716232;	None	Above	0.00434788	0.0101532	0.0108654	0.618108	0.953119	0.390367	0.370622	0.991178	0.0497552	0.204792	0.272171	0.0602193	0.0352121	0.0192227	0.584458	0.878612	0.00434788	0.564194	0.0108893	0.0101532	0.0449077	0.0719007	0.841741	0.0110223	0.0108654	0.0557746	0.0807891	0.876534
b046454	chr7A	206910681	206912379	chr7A&206910681;chr7A&206910700;chr7A&206911031;chr7A&206912231;chr7A&206912379;	None	None	0.0335411	0.316708	0.137018	0.118635	0.367778	0.288138	0.275415	0.912322	0.39129	0.610442	0.0623165	0.0968411	0.853698	0.834376	0.238283	0.0335411	0.768674	0.589999	0.461979	0.316708	0.363743	0.84613	0.504089	0.349676	0.145921	0.137018	0.471727	0.222135
b046455	chr7A	207546619	207546619	chr7A&207546619;	None	Both	0.00119919	0.0122058	0.00289528	0.317351	0.153767	0.00187728	0.00119919	0.0196897	0.12367	0.00394665	0.594489	0.0618479	0.93536	0.794934	0.75684	0.00612959	0.338491	0.0547383	0.0219503	0.0122058	0.0515102	0.114135	0.758181	0.0112327	0.00289528	0.0156859	0.0319044	0.341233
b046456	chr7A	207583059	207583133	chr7A&207583059;chr7A&207583133;	None	None	0.0164288	0.466298	0.607642	0.339137	0.403269	0.997395	0.808496	0.433539	0.0964493	0.0457042	0.470705	0.878546	0.397513	0.443892	0.192427	0.161521	0.282068	0.0164288	0.616224	0.466298	0.476056	0.63254	0.994056	0.707851	0.607642	0.607855	0.863376	0.735765
b046457	chr7A	207583185	207583185	chr7A&207583185;	None	None	0.0137365	0.142833	0.0864162	0.461524	0.516464	0.325061	0.578151	0.145714	0.0412094	0.0137365	0.950262	0.0517073	0.546186	0.732775	0.494278	0.942237	0.825452	0.61827	0.250718	0.142833	0.159585	0.19253	0.840735	0.252628	0.111363	0.0864162	0.163496	0.84598
b046458	chr7A	210576644	210853927	chr7A&210576644;chr7A&210576859;chr7A&210577853;chr7A&210577928;chr7A&210577929;chr7A&210850854;chr7A&210853912;chr7A&210853927;	None	Below	0.0436409	0.00240636	0.0014798	0.571607	0.910537	0.838323	0.867773	0.80971	0.838581	0.938533	0.856435	0.404744	0.203781	0.0436409	0.22802	0.520891	0.066955	0.704956	0.000356086	0.00240636	0.0506318	0.0250492	0.383228	0.00027539	0.0014798	0.0387416	0.0164548	0.45759
b046460	chr7A	210855925	210855925	chr7A&210855925;	None	None	0.0223212	0.160024	0.0596093	0.285915	0.157304	0.905169	0.860403	0.111815	0.0286653	0.0223212	0.229922	0.515162	0.550762	0.736001	0.281768	0.0931751	0.441367	0.627843	0.467598	0.206084	0.160024	0.581498	0.182792	0.378458	0.106444	0.0596093	0.338638	0.0757501
b046461	chr7A	210855990	210855990	chr7A&210855990;	None	None	0.0435931	0.109927	0.0766151	0.363967	0.663963	0.971634	0.957018	0.813664	0.55691	0.83281	0.459636	0.71827	0.438167	0.921808	0.0435931	0.474153	0.187689	0.605235	0.117256	0.109927	0.185587	0.625005	0.942461	0.101601	0.0766151	0.127921	0.503216	0.800018
b046463	chr7A	210860922	210860922	chr7A&210860922;	None	Below	0.0110634	0.00894047	0.00448442	0.344793	0.417925	0.556496	0.831773	0.434192	0.513196	0.302965	0.546736	0.483299	0.0937293	0.0110634	0.239333	0.264727	0.0565469	0.571454	0.00963362	0.00894047	0.0454771	0.0293305	0.702931	0.00700728	0.00448442	0.0237075	0.0143895	0.511876
b046464	chr7A	211202418	211202418	chr7A&211202418;	None	None	0.158516	0.0148061	0.0146816	0.158516	0.364476	0.52099	0.573277	0.799385	0.284642	0.462004	0.479305	0.360945	0.902263	0.817705	0.161934	0.82807	0.795768	0.719642	0.0149279	0.0148061	0.041989	0.200701	0.869048	0.0154475	0.0146816	0.0444889	0.215084	0.908656
b046465	chr7A	211208183	211208183	chr7A&211208183;	None	Below	0.0334232	0.00596456	0.00292328	0.452372	0.516903	0.584638	0.854186	0.496519	0.357488	0.270718	0.569962	0.463747	0.111164	0.0334232	0.251561	0.275475	0.0344359	0.820338	0.00777587	0.00596456	0.0291882	0.0213873	0.602813	0.00565094	0.00292328	0.0145398	0.0102453	0.428826
b046467	chr7A	211642035	211642035	chr7A&211642035;	None	Below	0.0334232	0.00596456	0.00292328	0.452372	0.516903	0.584638	0.854186	0.496519	0.357488	0.270718	0.569962	0.463747	0.111164	0.0334232	0.251561	0.275475	0.0344359	0.820338	0.00777587	0.00596456	0.0291882	0.0213873	0.602813	0.00565094	0.00292328	0.0145398	0.0102453	0.428826
b046468	chr7A	211642128	211642128	chr7A&211642128;	None	None	0.0435931	0.109927	0.0766151	0.363967	0.663963	0.971634	0.957018	0.813664	0.55691	0.83281	0.459636	0.71827	0.438167	0.921808	0.0435931	0.474153	0.187689	0.605235	0.117256	0.109927	0.185587	0.625005	0.942461	0.101601	0.0766151	0.127921	0.503216	0.800018
b046469	chr7A	211643143	211643143	chr7A&211643143;	None	Below	0.0334232	0.00596456	0.00292328	0.452372	0.516903	0.584638	0.854186	0.496519	0.357488	0.270718	0.569962	0.463747	0.111164	0.0334232	0.251561	0.275475	0.0344359	0.820338	0.00777587	0.00596456	0.0291882	0.0213873	0.602813	0.00565094	0.00292328	0.0145398	0.0102453	0.428826
b046470	chr7A	211730368	211730368	chr7A&211730368;	None	None	0.0435931	0.109927	0.0766151	0.363967	0.663963	0.971634	0.957017	0.813664	0.55691	0.83281	0.459636	0.71827	0.438167	0.921808	0.0435931	0.474153	0.187689	0.605235	0.117256	0.109927	0.185587	0.625005	0.942461	0.101601	0.0766151	0.127921	0.503216	0.800018
b046471	chr7A	211733278	211738886	chr7A&211733278;chr7A&211733484;chr7A&211733505;chr7A&211733527;chr7A&211738886;	None	None	0.102136	0.0559778	0.0358131	0.283476	0.47238	0.909358	0.9559	0.584328	0.6286	0.96917	0.561219	0.297919	0.849928	0.653231	0.102136	0.46151	0.28228	0.663075	0.0448465	0.0559778	0.147502	0.318811	0.889352	0.0370304	0.0358131	0.0988053	0.23165	0.967663
b046473	chr7A	211738970	211739578	chr7A&211738970;chr7A&211739032;chr7A&211739158;chr7A&211739493;chr7A&211739578;	None	Below	0.0494303	0.00137031	0.00128498	0.786585	0.804874	0.487065	0.751653	0.585905	0.963676	0.887588	0.710216	0.372162	0.221808	0.0494303	0.195318	0.94985	0.0584895	0.755397	0.0002003	0.00137031	0.0382832	0.016109	0.386081	0.000189365	0.00128498	0.044143	0.0157656	0.379468
b046474	chr7A	214434926	214434926	chr7A&214434926;	None	Above	0.00329429	0.0379864	0.0863303	0.801236	0.725384	0.86955	0.990507	0.872319	0.28237	0.705634	0.487822	0.558999	0.0696892	0.374049	0.00329429	0.100428	0.0143383	0.0476638	0.830437	0.641695	0.541332	0.0379864	0.567406	0.948809	0.88755	0.863287	0.0863303	0.863401
b046475	chr7A	214435238	214435238	chr7A&214435238;	None	None	0.0187708	0.149054	0.0544237	0.373013	0.356848	0.435185	0.744318	0.585911	0.0187708	0.524789	0.0521335	0.877476	0.506128	0.494658	0.0790924	0.0659089	0.504273	0.445304	0.360146	0.149054	0.231511	0.185366	0.383045	0.285235	0.0544237	0.0888716	0.0726353	0.189223
b046476	chr7A	215499267	215499306	chr7A&215499267;chr7A&215499306;	None	None	0.0112929	0.0845124	0.135831	0.0523673	0.0112929	0.21354	0.264332	0.183202	0.0139801	0.972342	0.170361	0.513271	0.478519	0.486159	0.419445	0.243267	0.174394	0.103383	0.204845	0.141767	0.209072	0.0845124	0.885793	0.245306	0.201241	0.277581	0.135831	0.657192
b046477	chr7A	215499499	215499499	chr7A&215499499;	None	Above	0.00594387	0.0782406	0.0975246	0.842574	0.806919	0.640604	0.359618	0.603403	0.00594387	0.110922	0.577304	0.916317	0.434539	0.629866	0.563236	0.367433	0.600325	0.216054	0.184211	0.0782406	0.113513	0.0989842	0.367363	0.212236	0.0975246	0.241548	0.131571	0.489309
b046478	chr7A	215546827	219162249	chr7A&215546827;chr7A&215547168;chr7A&215888815;chr7A&215888942;chr7A&215888975;chr7A&216343777;chr7A&216349678;chr7A&216429160;chr7A&216730019;chr7A&216826345;chr7A&217203041;chr7A&217203506;chr7A&217369552;chr7A&217370412;chr7A&217370863;chr7A&217371383;chr7A&217555933;chr7A&217556640;chr7A&217558420;chr7A&217580166;chr7A&218028860;chr7A&218028966;chr7A&219162249;	None	Above	0.00713414	0.0459734	0.0921034	0.745165	0.620341	0.968839	0.890231	0.881697	0.38672	0.812431	0.495608	0.609946	0.0904611	0.403445	0.00713414	0.145105	0.0266573	0.071176	0.819802	0.673572	0.587724	0.0459734	0.645852	0.924417	0.887576	0.869158	0.0921034	0.915944
b046479	chr7A	219574163	219574163	chr7A&219574163;	None	Above	0.00534399	0.15606	0.0857393	0.00534399	0.0351554	0.0324315	0.029738	0.365416	0.394714	0.805383	0.999781	0.0915938	0.526796	0.145002	0.161885	0.154724	0.248192	0.716534	0.287641	0.162289	0.15606	0.168294	0.368302	0.23291	0.100689	0.0857393	0.089966	0.207631
b046480	chr7A	219574490	219574490	chr7A&219574490;	None	Both	0.00834293	0.014559	0.00461589	0.00834293	0.0225751	0.0548099	0.0374087	0.334832	0.992802	0.506286	0.952233	0.27652	0.558032	0.146921	0.273964	0.125977	0.557488	0.908829	0.135898	0.0303224	0.0264564	0.014559	0.12946	0.102682	0.0135292	0.00963961	0.00461589	0.0554289
b046481	chr7A	219574535	219574535	chr7A&219574535;	None	Above	0.000716823	0.112936	0.103297	0.00357011	0.00986205	0.000716823	0.000772615	0.106643	0.64785	0.134758	0.927985	0.463467	0.892465	0.33945	0.0944331	0.542931	0.617791	0.498483	0.257193	0.129647	0.112936	0.122846	0.258649	0.234875	0.120257	0.118683	0.103297	0.199046
b046482	chr7A	219575290	219575290	chr7A&219575290;	None	None	0.0107149	0.423606	0.293935	0.183382	0.238144	0.014807	0.0107149	0.884076	0.971526	0.857374	0.454843	0.592596	0.41545	0.196659	0.268135	0.131919	0.747528	0.949256	0.696929	0.499002	0.423606	0.58389	0.494338	0.60266	0.376901	0.302623	0.406991	0.293935
b046483	chr7A	219750140	222574656	chr7A&219750140;chr7A&219857032;chr7A&220099036;chr7A&221680636;chr7A&221681070;chr7A&221685587;chr7A&222505482;chr7A&222574357;chr7A&222574359;chr7A&222574404;chr7A&222574656;	None	None	0.0174606	0.103715	0.142812	0.560658	0.4805	0.848973	0.722071	0.967527	0.603449	0.92178	0.558711	0.85544	0.128635	0.42215	0.0174606	0.381804	0.104732	0.158421	0.953078	0.92994	0.830234	0.103715	0.751029	0.888634	0.945927	0.988538	0.142812	0.916487
b046484	chr7A	222574709	222574709	chr7A&222574709;	None	None	0.143713	0.340304	0.307486	0.952681	0.162786	0.772885	0.88872	0.535862	0.171396	0.173339	0.621962	0.885374	0.865934	0.811812	0.143713	0.700571	0.24679	0.533593	0.859345	0.897628	0.749841	0.402715	0.340304	0.832805	0.992847	0.905214	0.307486	0.380893
b046485	chr7A	222574723	222574723	chr7A&222574723;	None	Above	0.00513576	0.0696749	0.122138	0.192178	0.76354	0.452208	0.615464	0.951516	0.680295	0.739214	0.982957	0.761877	0.217285	0.190948	0.00554133	0.13763	0.00513576	0.481057	0.289885	0.427456	0.619796	0.0696749	0.426911	0.354707	0.585403	0.855939	0.122138	0.238971
b046486	chr7A	222576597	222942730	chr7A&222576597;chr7A&222637891;chr7A&222638474;chr7A&222638567;chr7A&222638683;chr7A&222751886;chr7A&222785425;chr7A&222785464;chr7A&222785566;chr7A&222785580;chr7A&222785581;chr7A&222936322;chr7A&222936370;chr7A&222936604;chr7A&222936959;chr7A&222942573;chr7A&222942730;	None	Above	0.00642618	0.108585	0.16706	0.366551	0.355812	0.874685	0.986125	0.962897	0.420221	0.998653	0.418101	0.564745	0.116132	0.31225	0.00642618	0.269598	0.0438367	0.106437	0.972669	0.871578	0.752085	0.108585	0.691435	0.891529	0.965964	0.958817	0.16706	0.897608
b046487	chr7A	223522462	223522634	chr7A&223522462;chr7A&223522634;	None	Above	0.00105151	0.258522	0.124461	0.960208	0.489145	0.00155856	0.00105151	0.0491693	0.275691	0.0172917	0.925991	0.0291833	0.151119	0.0591461	0.0302008	0.0225378	0.0205318	0.0380374	0.446383	0.258522	0.298037	0.654397	0.70242	0.338162	0.124461	0.144492	0.354436	0.35556
b046488	chr7A	224036231	224090251	chr7A&224036231;chr7A&224089082;chr7A&224089815;chr7A&224090246;chr7A&224090251;	None	Above	0.00507096	0.126918	0.197303	0.401752	0.408134	0.800616	0.895951	0.967629	0.399332	0.945531	0.376212	0.440842	0.117425	0.27969	0.00507096	0.25165	0.0349989	0.108952	0.998543	0.87476	0.773953	0.126918	0.742803	0.914212	0.955534	0.993494	0.197303	0.961838
b046489	chr7A	224101169	224101169	chr7A&224101169;	None	Above	0.0018031	0.0173155	0.0114897	0.00907039	0.0503985	0.0018031	0.00517959	0.498244	0.868506	0.526331	0.468002	0.365335	0.689124	0.177472	0.30867	0.335115	0.541491	0.313327	0.141773	0.0263409	0.0173155	0.119494	0.194335	0.119357	0.0173928	0.0114897	0.0802007	0.121552
b046490	chr7A	224101226	224101240	chr7A&224101226;chr7A&224101240;	None	None	0.0132491	0.0632456	0.0511303	0.0350566	0.0842067	0.127434	0.138432	0.646369	0.33447	0.314947	0.256661	0.28874	0.157443	0.0132491	0.327378	0.557573	0.672491	0.720358	0.104034	0.0632456	0.100193	0.235065	0.452156	0.0932496	0.0511303	0.0816248	0.195894	0.368586
b046491	chr7A	224101321	224101328	chr7A&224101321;chr7A&224101328;	None	None	0.0221791	0.364728	0.240022	0.0221791	0.0626578	0.0538692	0.0584937	0.605565	0.67953	0.714763	0.241149	0.293337	0.789215	0.271143	0.59892	0.111545	0.45404	0.361407	0.434347	0.364728	0.423411	0.606686	0.596134	0.354998	0.240022	0.265836	0.394726	0.35247
b046492	chr7A	224163982	224166031	chr7A&224163982;chr7A&224164013;chr7A&224164247;chr7A&224164251;chr7A&224164558;chr7A&224165008;chr7A&224166031;	None	Both	0.00645476	0.0145721	0.00453942	0.227561	0.143128	0.0142886	0.00645476	0.0720122	0.325678	0.0422136	0.674611	0.0616004	0.293756	0.557021	0.0176213	0.0493796	0.0747104	0.103599	0.03412	0.0145721	0.0513415	0.0368952	0.812345	0.0202065	0.00453942	0.022161	0.0184653	0.568595
b046493	chr7A	224170038	224170038	chr7A&224170038;	None	Both	0.00244384	0.0057066	0.00201385	0.121913	0.0489968	0.00541094	0.00244384	0.0151913	0.204315	0.0103599	0.739253	0.0183159	0.617067	0.701671	0.847254	0.0548802	0.985095	0.288982	0.0189946	0.0057066	0.0174678	0.0230225	0.430284	0.0119299	0.00201385	0.00805219	0.00769491	0.215931
b046494	chr7A	224170109	224972998	chr7A&224170109;chr7A&224170316;chr7A&224170326;chr7A&224972998;	None	Both	0.00772527	0.0186955	0.00594216	0.212748	0.0820028	0.0148836	0.00772527	0.0532195	0.325983	0.0380812	0.660084	0.0564164	0.457868	0.701504	0.0236024	0.0466252	0.112684	0.106909	0.0527204	0.0186955	0.0554996	0.0395919	0.719356	0.0318583	0.00594216	0.0235877	0.0203297	0.455103
b046495	chr7A	224973082	224975323	chr7A&224973082;chr7A&224973326;chr7A&224973737;chr7A&224973768;chr7A&224974042;chr7A&224974197;chr7A&224974399;chr7A&224974415;chr7A&224974512;chr7A&224974532;chr7A&224974652;chr7A&224975323;	None	Both	0.00868775	0.0179504	0.00586228	0.207013	0.0721681	0.01661	0.00868774	0.0433478	0.28046	0.031849	0.671086	0.0425257	0.629648	0.811143	0.0303314	0.0510897	0.128211	0.111217	0.0525363	0.0179504	0.0521294	0.0394751	0.698552	0.0319838	0.00586228	0.0226879	0.0212692	0.443393
b046496	chr7A	224975411	224988957	chr7A&224975411;chr7A&224975499;chr7A&224975792;chr7A&224977395;chr7A&224988957;	None	Both	0.00754554	0.0186475	0.00574974	0.235681	0.085711	0.0144299	0.00754554	0.052105	0.284521	0.0371771	0.663083	0.0528986	0.652417	0.833893	0.0304293	0.0435418	0.127815	0.105193	0.051507	0.0186475	0.0562082	0.0437442	0.722861	0.0306714	0.00574974	0.0230556	0.0224671	0.454263
b046497	chr7A	225057740	225057740	chr7A&225057740;	None	None	0.0217443	0.0556934	0.0357707	0.357671	0.644169	0.682784	0.380343	0.312885	0.570128	0.545359	0.160207	0.0217443	0.0656841	0.42145	0.978698	0.479622	0.0323032	0.33449	0.0103959	0.0557278	0.306524	0.167349	0.0556934	0.0122056	0.0879886	0.617445	0.264743	0.0357707
b046498	chr7A	225057870	225358124	chr7A&225057870;chr7A&225058950;chr7A&225355550;chr7A&225357068;chr7A&225357078;chr7A&225357131;chr7A&225357968;chr7A&225358093;chr7A&225358124;	None	Both	0.00573103	0.00535115	0.004105	0.0550901	0.0363106	0.0109845	0.00573103	0.021194	0.0114826	0.189335	0.0418978	0.124479	0.619605	0.816936	0.901063	0.0917962	0.630854	0.141769	0.07834	0.0551658	0.0348657	0.223154	0.00535115	0.0512342	0.0238818	0.0258517	0.109675	0.004105
b046499	chr7A	225615977	225615986	chr7A&225615977;chr7A&225615986;	None	Both	0.00198357	0.00622501	0.00196645	0.120125	0.0360238	0.00342645	0.00198356	0.0336812	0.359174	0.0186985	0.896844	0.0530346	0.906674	0.861891	0.30766	0.0318594	0.406697	0.147458	0.0213289	0.00622501	0.0187995	0.0956737	0.434826	0.0126921	0.00196645	0.00748905	0.0365117	0.198439
b046500	chr7A	225635984	227083156	chr7A&225635984;chr7A&226720753;chr7A&226720970;chr7A&226757672;chr7A&226758022;chr7A&227083156;	None	Both	0.00850812	0.0212634	0.00811826	0.281495	0.107987	0.0156458	0.00850812	0.0450186	0.225258	0.026634	0.897795	0.0450512	0.706054	0.798782	0.0310961	0.0784028	0.211279	0.119475	0.0606467	0.0212634	0.057668	0.0457315	0.695217	0.0388967	0.00811826	0.0300755	0.0257436	0.472636
b046501	chr7A	227090795	227090795	chr7A&227090795;	None	None	0.014817	0.0764618	0.0418249	0.302963	0.367601	0.480431	0.804021	0.354173	0.014817	0.719956	0.285291	0.828786	0.96822	0.806034	0.0627465	0.289638	0.468303	0.83454	0.49889	0.107641	0.0919433	0.156764	0.0764618	0.450092	0.0532088	0.0433077	0.0815889	0.0418249
b046502	chr7A	227092362	227092362	chr7A&227092362;	None	Both	0.00217325	0.00495801	0.0020552	0.117699	0.045226	0.00462763	0.00217325	0.0134554	0.144577	0.00749733	0.947059	0.0153013	0.648606	0.662975	0.904012	0.0903153	0.939268	0.466915	0.0224405	0.00495801	0.01249	0.0195843	0.331337	0.0150852	0.0020552	0.00673314	0.00767576	0.171938
b046503	chr7A	227092394	229027569	chr7A&227092394;chr7A&227093129;chr7A&227093383;chr7A&227093471;chr7A&227093510;chr7A&227093532;chr7A&227388162;chr7A&227388415;chr7A&227389306;chr7A&227389566;chr7A&227957660;chr7A&227957825;chr7A&227958828;chr7A&228489966;chr7A&228852032;chr7A&229021216;chr7A&229027191;chr7A&229027565;chr7A&229027569;	None	None	0.0122218	0.0252493	0.0116146	0.543077	0.273878	0.0175114	0.0122218	0.211752	0.324185	0.120385	0.718703	0.0832545	0.502237	0.694302	0.025088	0.139624	0.126775	0.160951	0.122643	0.0252493	0.0382634	0.059351	0.384047	0.0877219	0.0116146	0.0222918	0.037055	0.212954
b046504	chr7A	229028366	229028366	chr7A&229028366;	None	Both	0.00445364	0.00962966	0.00372849	0.188472	0.0885541	0.00556734	0.00445364	0.0854072	0.36377	0.0429454	0.576054	0.0706707	0.711147	0.941756	0.340815	0.0692837	0.206733	0.235027	0.0442187	0.00962966	0.01755	0.16788	0.239337	0.028991	0.00372849	0.00816351	0.0695404	0.100416
b046505	chr7A	229028433	229201043	chr7A&229028433;chr7A&229200927;chr7A&229201043;	None	Both	0.00419065	0.00635077	0.0031416	0.325743	0.166011	0.00626535	0.00419065	0.074582	0.193534	0.035088	0.850744	0.028236	0.763041	0.692133	0.811325	0.172978	0.705472	0.603717	0.0388803	0.00635077	0.0102661	0.0363234	0.176262	0.0281785	0.0031416	0.00652373	0.0147649	0.0876005
b046506	chr7A	229204285	229204285	chr7A&229204285;	None	Above	0.00507096	0.126918	0.197303	0.401752	0.408134	0.800616	0.895951	0.967629	0.399332	0.945531	0.376212	0.440842	0.117425	0.27969	0.00507096	0.25165	0.0349989	0.108952	0.998543	0.87476	0.773953	0.126918	0.742803	0.914212	0.955534	0.993494	0.197303	0.961838
b046508	chr7A	229933281	229933281	chr7A&229933281;	None	None	0.024092	0.0181213	0.0249953	0.549035	0.924023	0.298427	0.565541	0.701429	0.446066	0.699231	0.145731	0.685345	0.193212	0.207942	0.0281305	0.486026	0.024092	0.698177	0.116951	0.174926	0.33678	0.0181213	0.481759	0.131853	0.192655	0.339773	0.0249953	0.372456
b046510	chr7A	229934517	229934812	chr7A&229934517;chr7A&229934812;	None	Both	0.00419065	0.00635077	0.0031416	0.325743	0.166011	0.00626535	0.00419065	0.074582	0.193534	0.035088	0.850744	0.028236	0.763041	0.692133	0.811325	0.172978	0.705472	0.603717	0.0388803	0.00635077	0.0102661	0.0363234	0.176262	0.0281785	0.0031416	0.00652373	0.0147649	0.0876005
b046511	chr7A	229934826	230593054	chr7A&229934826;chr7A&230296037;chr7A&230300157;chr7A&230300480;chr7A&230303319;chr7A&230303543;chr7A&230303757;chr7A&230593054;	None	Above	0.000317528	0.0293273	0.0153399	0.0392887	0.100597	0.0404433	0.0317098	0.23781	0.543746	0.195707	0.526223	0.151056	0.0439746	0.0130988	0.000317528	0.286819	0.00194772	0.222848	0.0785164	0.0293273	0.0665491	0.0419719	0.595116	0.0597306	0.0153399	0.0439663	0.0299784	0.385081
b046512	chr7A	230594022	230594022	chr7A&230594022;	None	Above	0.00507096	0.126918	0.197303	0.401752	0.408134	0.800616	0.895951	0.967629	0.399332	0.945531	0.376212	0.440842	0.117425	0.27969	0.00507096	0.25165	0.0349989	0.108952	0.998543	0.87476	0.773953	0.126918	0.742803	0.914212	0.955534	0.993494	0.197303	0.961838
b046514	chr7A	230862606	230862606	chr7A&230862606;	None	Above	0.00507096	0.126918	0.197303	0.401752	0.408134	0.800616	0.895951	0.967629	0.399332	0.945531	0.376212	0.440842	0.117425	0.27969	0.00507096	0.25165	0.0349989	0.108952	0.998543	0.87476	0.773953	0.126918	0.742803	0.914212	0.955534	0.993494	0.197303	0.961838
b046515	chr7A	230862627	230862627	chr7A&230862627;	None	Both	0.00445363	0.00962966	0.00372849	0.188472	0.0885541	0.00556734	0.00445363	0.0854072	0.36377	0.0429454	0.576054	0.0706707	0.711147	0.941756	0.340815	0.0692837	0.206733	0.235027	0.0442187	0.00962966	0.01755	0.16788	0.239337	0.028991	0.00372849	0.00816351	0.0695404	0.100416
b046516	chr7A	230863010	230863010	chr7A&230863010;	None	Both	0.00419065	0.00635077	0.0031416	0.325743	0.166011	0.00626535	0.00419065	0.074582	0.193534	0.035088	0.850744	0.028236	0.763041	0.692133	0.811325	0.172978	0.705472	0.603717	0.0388803	0.00635077	0.0102661	0.0363234	0.176262	0.0281785	0.0031416	0.00652373	0.0147649	0.0876005
b046517	chr7A	230863177	230863177	chr7A&230863177;	None	Above	0.00507096	0.126918	0.197303	0.401752	0.408134	0.800616	0.895951	0.967629	0.399332	0.945531	0.376212	0.440842	0.117425	0.27969	0.00507096	0.25165	0.0349989	0.108952	0.998543	0.87476	0.773953	0.126918	0.742803	0.914212	0.955534	0.993494	0.197303	0.961838
b046518	chr7A	230863213	230863213	chr7A&230863213;	None	Both	0.00419065	0.00635077	0.0031416	0.325743	0.166011	0.00626535	0.00419065	0.074582	0.193534	0.035088	0.850744	0.028236	0.763041	0.692133	0.811325	0.172978	0.705472	0.603717	0.0388803	0.00635077	0.0102661	0.0363234	0.176262	0.0281785	0.0031416	0.00652373	0.0147649	0.0876005
b046519	chr7A	230876506	230876506	chr7A&230876506;	None	Above	0.00507096	0.126918	0.197303	0.401752	0.408134	0.800616	0.895951	0.967629	0.399332	0.945531	0.376212	0.440842	0.117425	0.27969	0.00507096	0.25165	0.0349989	0.108952	0.998543	0.87476	0.773953	0.126918	0.742803	0.914212	0.955534	0.993494	0.197303	0.961838
b046520	chr7A	231084400	231084400	chr7A&231084400;	None	Both	0.00419065	0.00635077	0.0031416	0.325743	0.166011	0.00626535	0.00419065	0.074582	0.193534	0.035088	0.850744	0.028236	0.763041	0.692133	0.811325	0.172978	0.705472	0.603717	0.0388803	0.00635077	0.0102661	0.0363234	0.176262	0.0281785	0.0031416	0.00652373	0.0147649	0.0876005
b046521	chr7A	231546880	231547810	chr7A&231546880;chr7A&231547486;chr7A&231547795;chr7A&231547810;	None	Below	0.0180034	0.018757	0.00822056	0.440784	0.318958	0.0305218	0.0234744	0.194447	0.321146	0.0918401	0.655927	0.0607034	0.289736	0.557868	0.0180034	0.137376	0.0844998	0.183325	0.108479	0.018757	0.0276889	0.0466739	0.330285	0.0770058	0.00822056	0.0150655	0.0270534	0.171468
b046522	chr7A	231549139	232280552	chr7A&231549139;chr7A&232280552;	None	Below	0.0155653	0.00652504	0.00349792	0.411809	0.337576	0.0225522	0.0155653	0.154214	0.170659	0.0581039	0.90215	0.0287103	0.932885	0.900348	0.854629	0.213935	0.66029	0.586431	0.0414785	0.00652504	0.010263	0.0381245	0.173951	0.0310188	0.00349792	0.00731046	0.0169973	0.0908955
b046523	chr7A	232280671	232280991	chr7A&232280671;chr7A&232280991;	None	Below	0.0553325	0.01695	0.00969459	0.24889	0.300194	0.065973	0.0553325	0.46951	0.429647	0.220419	0.587831	0.0976206	0.600722	0.798201	0.121907	0.173253	0.162903	0.280018	0.0689555	0.01695	0.0271708	0.219365	0.288549	0.0513893	0.00969459	0.020888	0.125758	0.158501
b046524	chr7A	232281026	232281614	chr7A&232281026;chr7A&232281614;	None	Above	0.00507096	0.126918	0.197303	0.401752	0.408134	0.800616	0.895951	0.967629	0.399332	0.945531	0.376212	0.440842	0.117425	0.27969	0.00507096	0.25165	0.0349989	0.108952	0.998543	0.87476	0.773953	0.126918	0.742803	0.914212	0.955534	0.993494	0.197303	0.961838
b046525	chr7A	232281657	232281657	chr7A&232281657;	None	Below	0.0553325	0.01695	0.00969459	0.24889	0.300194	0.065973	0.0553325	0.46951	0.429647	0.220419	0.587831	0.0976206	0.600722	0.798201	0.121907	0.173253	0.162903	0.280018	0.0689555	0.01695	0.0271708	0.219365	0.288549	0.0513893	0.00969459	0.020888	0.125758	0.158501
b046526	chr7A	232281831	232281831	chr7A&232281831;	None	Above	0.00928417	0.0245416	0.0107667	0.0341855	0.0208421	0.776913	0.917139	0.185287	0.00928417	0.874271	0.658908	0.868824	0.376232	0.41433	0.0447043	0.403983	0.331203	0.854108	0.228081	0.0283355	0.0245416	0.148361	0.0632923	0.200221	0.0123833	0.0107667	0.0711741	0.0357521
b046527	chr7A	232346069	232346485	chr7A&232346069;chr7A&232346379;chr7A&232346384;chr7A&232346485;	None	Above	0.00543692	0.303118	0.182569	0.03986	0.0674429	0.211788	0.328312	0.0343586	0.386193	0.0359977	0.929399	0.814512	0.437006	0.0988237	0.00543693	0.227737	0.0985799	0.100489	0.103945	0.303118	0.604788	0.578985	0.60027	0.0751384	0.182569	0.384054	0.376269	0.563105
b046528	chr7A	232346524	232346524	chr7A&232346524;	None	Above	0.00146482	0.205939	0.16337	0.0401643	0.0837872	0.278171	0.286969	0.0507622	0.789742	0.309229	0.98358	0.450047	0.176032	0.0228052	0.00146482	0.266451	0.0242411	0.48195	0.0517382	0.205939	0.607551	0.327051	0.637456	0.0403248	0.16337	0.388069	0.244235	0.828497
b046530	chr7A	232377451	232587405	chr7A&232377451;chr7A&232377478;chr7A&232585205;chr7A&232587405;	None	Above	0.00917053	0.119804	0.109118	0.66965	0.685578	0.345867	0.291988	0.858685	0.393212	0.507805	0.676352	0.271472	0.289226	0.555828	0.00917053	0.350942	0.0433274	0.248726	0.43823	0.130131	0.119804	0.175298	0.403738	0.389776	0.109118	0.136666	0.198365	0.304478
b046531	chr7A	232588387	232596786	chr7A&232588387;chr7A&232588563;chr7A&232588721;chr7A&232590243;chr7A&232590595;chr7A&232594714;chr7A&232596786;	None	None	0.0146181	0.0473157	0.0337165	0.441511	0.496965	0.201294	0.162839	0.782968	0.397858	0.455912	0.650647	0.130901	0.30448	0.567582	0.0146181	0.285237	0.0768107	0.209032	0.178002	0.0473157	0.0669159	0.099668	0.499051	0.145956	0.0337165	0.067298	0.0931206	0.368971
b046532	chr7A	232597223	232626142	chr7A&232597223;chr7A&232597620;chr7A&232624119;chr7A&232626142;	None	Below	0.0429703	0.0121298	0.00884841	0.413928	0.482355	0.0770167	0.0572746	0.449748	0.242785	0.200396	0.861572	0.0429703	0.892248	0.840107	0.70225	0.368844	0.601428	0.677607	0.0632803	0.0121298	0.0172196	0.055009	0.22034	0.0519512	0.00884841	0.0181158	0.033456	0.143942
b046533	chr7A	232626828	232744105	chr7A&232626828;chr7A&232742559;chr7A&232742580;chr7A&232744098;chr7A&232744105;	None	None	0.0146181	0.0473158	0.0337165	0.441511	0.496965	0.201294	0.162839	0.782968	0.397858	0.455912	0.650647	0.130901	0.30448	0.567582	0.0146181	0.285237	0.0768107	0.209032	0.178002	0.0473158	0.066916	0.0996681	0.499051	0.145956	0.0337165	0.067298	0.0931206	0.368971
b046534	chr7A	232745024	232745024	chr7A&232745024;	None	None	0.012568	0.00429933	0.0179925	0.127884	0.187268	0.103548	0.101659	0.228004	0.656823	0.291384	0.0211853	0.809831	0.340532	0.599512	0.0475839	0.0206991	0.0549531	0.012568	0.259859	0.0669011	0.0331524	0.00429933	0.283838	0.358344	0.152203	0.0863154	0.0179925	0.606582
b046535	chr7A	232747847	232747847	chr7A&232747847;	None	None	0.131748	0.0672026	0.119421	0.678531	0.793451	0.96109	0.851734	0.25968	0.151267	0.191304	0.642435	0.193731	0.381263	0.606832	0.201693	0.190309	0.131748	0.875542	0.773546	0.730387	0.68973	0.0672026	0.977168	0.866387	0.925485	0.930998	0.119421	0.720477
b046536	chr7A	232749205	232749205	chr7A&232749205;	None	Above	0.00507096	0.126918	0.197303	0.401752	0.408134	0.800616	0.895951	0.967629	0.399332	0.945531	0.376212	0.440842	0.117425	0.27969	0.00507096	0.25165	0.0349989	0.108952	0.998543	0.87476	0.773953	0.126918	0.742803	0.914212	0.955534	0.993494	0.197303	0.961838
b046537	chr7A	232749233	232749233	chr7A&232749233;	None	Below	0.0429703	0.0121298	0.00884841	0.413928	0.482355	0.0770167	0.0572746	0.449748	0.242785	0.200396	0.861572	0.0429703	0.892248	0.840107	0.70225	0.368844	0.601428	0.677607	0.0632803	0.0121298	0.0172196	0.055009	0.22034	0.0519512	0.00884841	0.0181158	0.033456	0.143942
b046538	chr7A	232750962	234539891	chr7A&232750962;chr7A&232751332;chr7A&232751599;chr7A&232751638;chr7A&232757145;chr7A&232757161;chr7A&232757330;chr7A&232757583;chr7A&232758330;chr7A&233335147;chr7A&233335240;chr7A&233335344;chr7A&233336269;chr7A&233336447;chr7A&233336649;chr7A&233339743;chr7A&234539879;chr7A&234539891;	None	Below	0.0622767	0.0127108	0.00652741	0.218643	0.308776	0.0707839	0.0622767	0.406919	0.3682	0.175007	0.582085	0.0653432	0.547601	0.721704	0.138675	0.138608	0.108915	0.268478	0.0556875	0.0127108	0.0212668	0.185682	0.274417	0.0399646	0.00652741	0.0144638	0.0968117	0.141285
b046539	chr7A	234635635	234635635	chr7A&234635635;	None	Above	1.91e-05	0.397329	0.274889	0.0511904	0.0629717	1.90575e-05	7.10726e-05	0.0352892	0.901121	0.0594988	0.283638	0.176404	0.0913743	0.229274	0.259515	0.0174103	0.0524473	0.0130103	0.581964	0.399434	0.397329	0.493669	0.951045	0.440452	0.278731	0.447659	0.274889	0.576813
b046540	chr7A	234635878	234635878	chr7A&234635878;	None	Below	0.0166974	0.0545969	0.00928109	0.199402	0.057731	0.0166974	0.028396	0.0301624	0.0921843	0.0242732	0.304587	0.0476717	0.505745	0.820401	0.199016	0.0569954	0.899957	0.701077	0.545749	0.175907	0.0996506	0.0545969	0.202835	0.437014	0.0530217	0.0183643	0.00928109	0.0738938
b046541	chr7A	234636372	234636457	chr7A&234636372;chr7A&234636457;	None	Above	0.00350968	0.0968761	0.0836074	0.771957	0.683192	0.324432	0.246742	0.778989	0.411376	0.499109	0.471852	0.57648	0.21159	0.119039	0.00350968	0.651924	0.160495	0.758287	0.490023	0.149086	0.0968761	0.356344	0.398624	0.463341	0.0920466	0.0836074	0.248538	0.325626
b046542	chr7A	234640632	238553443	chr7A&234640632;chr7A&234640744;chr7A&234640837;chr7A&234640959;chr7A&234641028;chr7A&234641030;chr7A&234641218;chr7A&234642639;chr7A&234642741;chr7A&234642838;chr7A&234642996;chr7A&234643247;chr7A&234643401;chr7A&234643575;chr7A&234643821;chr7A&234643844;chr7A&235481565;chr7A&236324563;chr7A&236324641;chr7A&236620390;chr7A&237389245;chr7A&237519380;chr7A&237521935;chr7A&237524783;chr7A&237558114;chr7A&237937478;chr7A&237949844;chr7A&237953732;chr7A&238113219;chr7A&238113380;chr7A&238551150;chr7A&238552001;chr7A&238553121;chr7A&238553442;chr7A&238553443;	None	Above	8.08e-06	0.0512619	0.352175	0.0562144	0.0135272	8.07843e-06	0.000271782	0.000987587	0.197821	0.0490297	0.880521	0.116093	0.0354892	0.201712	0.000200914	0.000500666	0.00114426	5.79281e-05	0.267705	0.14731	0.164156	0.0512619	0.201741	0.391215	0.458282	0.473886	0.352175	0.384184
b046543	chr7A	238554492	238554492	chr7A&238554492;	None	None	0.0312054	0.023148	0.0687222	0.0544649	0.0328713	0.0332864	0.0378111	0.596867	0.235736	0.924395	0.956246	0.643958	0.955249	0.952755	0.889424	0.0312054	0.640363	0.223044	0.0703271	0.114642	0.257981	0.023148	0.60504	0.105856	0.223108	0.519248	0.0687222	0.290973
b046544	chr7A	238554512	238554527	chr7A&238554512;chr7A&238554527;	None	None	0.0267283	0.0739918	0.0203191	0.110045	0.130233	0.0267283	0.0374017	0.677516	0.960993	0.575975	0.319867	0.431624	0.939318	0.754708	0.879488	0.0432895	0.323673	0.814296	0.810421	0.521766	0.238622	0.679092	0.0739918	0.954659	0.30482	0.0857942	0.376861	0.020319
b046545	chr7A	238555178	238555178	chr7A&238555178;	None	Above	0.000236224	0.251229	0.137578	0.13767	0.130255	0.00396672	0.00727997	0.307215	0.0446948	0.803265	0.449639	0.200062	0.5651	0.684176	0.180093	0.000236224	0.151983	0.0229184	0.397468	0.602725	0.801289	0.251229	0.574695	0.610478	0.842745	0.501644	0.794759	0.137578
b046546	chr7A	238555616	238555616	chr7A&238555616;	None	None	0.011329	0.0550465	0.012141	0.394283	0.25931	0.011329	0.0187709	0.892836	0.423545	0.665888	0.494872	0.27236	0.643273	0.495857	0.179887	0.025174	0.506503	0.337815	0.62853	0.648139	0.274454	0.988028	0.0550465	0.777398	0.380734	0.0968364	0.596749	0.012141
b046547	chr7A	238555747	238555747	chr7A&238555747;	None	Above	0.000167852	0.258516	0.033653	0.953191	0.780577	0.0105798	0.0114894	0.925204	0.348409	0.719749	0.222808	0.417464	0.227606	0.362146	0.0104792	0.000167852	0.000752235	0.00812929	0.348894	0.788544	0.84531	0.355619	0.258516	0.556164	0.624457	0.226493	0.995719	0.033653
b046548	chr7A	238555929	238555997	chr7A&238555929;chr7A&238555997;	None	Above	0.00458636	0.00416912	0.0103824	0.0157947	0.0155056	0.00458636	0.00491451	0.281735	0.766445	0.354293	0.854887	0.221313	0.135646	0.393222	0.279107	0.095132	0.979839	0.394108	0.0238815	0.0293474	0.0803908	0.00416911	0.962854	0.0346636	0.0509435	0.149515	0.0103824	0.646293
b046549	chr7A	238556298	238556298	chr7A&238556298;	None	None	0.019991	0.289717	0.11841	0.22756	0.276271	0.0345966	0.019991	0.615239	0.522181	0.839188	0.211283	0.721445	0.353665	0.444102	0.37175	0.0414942	0.922304	0.957881	0.540721	0.301511	0.289717	0.826912	0.390514	0.427017	0.153752	0.11841	0.494188	0.169248
