## Supplemental Data for "Modern wheat breeding selection synergistically improves above- and below-ground traits" (part 15 of 18)

### Sheet: Supplemental Data 2 (continued)
Supplemental Data 2. Genetic effects of genomic linkage blocks on the investigated traits. The "Above", "Below", and "Both" in the "Type" column indicate that the relative linkage block has a genetic effect on above-ground traits, below-ground traits and both above- and below-ground traits, respectively. The columns of "Above-ground", "Below-ground", and "Normalized below-ground" show the smallest P-value for the above-ground traits, below-ground traits and normalized below-ground traits, respectively.
b046550	chr7A	238584477	238826578	chr7A&238584477;chr7A&238584604;chr7A&238585370;chr7A&238587805;chr7A&238589646;chr7A&238590092;chr7A&238590884;chr7A&238591381;chr7A&238591521;chr7A&238591556;chr7A&238591603;chr7A&238591690;chr7A&238817703;chr7A&238826578;	None	None	0.0102306	0.101143	0.0681777	0.45104	0.511272	0.0154321	0.0321524	0.464732	0.459068	0.302155	0.874771	0.0681546	0.979232	0.916253	0.370511	0.0387136	0.0102306	0.0177284	0.293005	0.101143	0.130321	0.101749	0.487988	0.230172	0.0681777	0.118869	0.0986086	0.318637
b046551	chr7A	239038420	241661048	chr7A&239038420;chr7A&241661048;	None	Above	0.00221779	0.131155	0.295433	0.609543	0.615218	0.310034	0.419815	0.596921	0.169789	0.503777	0.347966	0.182182	0.386324	0.478059	0.00417056	0.0474186	0.00221779	0.0199532	0.955047	0.864225	0.722289	0.131155	0.61515	0.8119	0.817481	0.848697	0.295433	0.986576
b046552	chr7A	241734174	241737082	chr7A&241734174;chr7A&241734851;chr7A&241736149;chr7A&241737082;	None	Above	3.96e-252	0.0183834	0.0521203	0.408068	0.276574	3.95973e-252	0.0893731	0.889705	0.541784	0.802321	0.228546	0.803371	0.549535	0.583992	0.814652	0.563044	0.673488	0.387827	0.0337732	0.0394302	0.197917	0.0183834	0.0988862	0.989879	0.102485	0.275705	0.0521203	0.0579492
b046553	chr7A	242059408	243694608	chr7A&242059408;chr7A&242620529;chr7A&243573364;chr7A&243694608;	None	Both	0.00430041	0.00989403	0.00494663	0.110898	0.109648	0.00430041	0.00718424	0.131849	0.39134	0.0872538	0.93808	0.0199585	0.994278	0.508564	0.776964	0.0861226	0.336868	0.202628	0.0350889	0.00989403	0.0210392	0.0697364	0.425223	0.0237972	0.00494663	0.0142408	0.0288269	0.221815
b046554	chr7A	243694631	243694631	chr7A&243694631;	None	Below	0.0322942	0.00633098	0.00244349	0.233949	0.256743	0.0464989	0.0430606	0.204627	0.0637487	0.0486807	0.736925	0.0322942	0.465997	0.967633	0.995842	0.092911	0.47809	0.464103	0.0288357	0.00633098	0.0136618	0.0514909	0.340884	0.0190329	0.00244349	0.00699299	0.0180419	0.167559
b046555	chr7A	243695482	243695482	chr7A&243695482;	None	None	0.0150021	0.100143	0.217894	0.44768	0.315243	0.29133	0.360092	0.914518	0.304555	0.841957	0.410183	0.205803	0.688646	0.674336	0.0165187	0.0683637	0.0150021	0.0692943	0.931323	0.636417	0.474034	0.100143	0.37426	0.935746	0.904952	0.812434	0.217894	0.652144
b046556	chr7A	244469724	244469724	chr7A&244469724;	None	Below	0.0217143	0.00427104	0.00104467	0.279818	0.231727	0.0352074	0.0363965	0.382138	0.211169	0.130654	0.738982	0.170284	0.809503	0.605229	0.544415	0.0217143	0.114282	0.168432	0.0166241	0.00427104	0.011953	0.108603	0.57797	0.00900305	0.00104467	0.00378277	0.030742	0.258468
b046557	chr7A	244469885	244499475	chr7A&244469885;chr7A&244469945;chr7A&244470186;chr7A&244470445;chr7A&244470923;chr7A&244471082;chr7A&244479912;chr7A&244499475;	None	Below	0.0564377	0.0142006	0.00417923	0.555599	0.519679	0.153925	0.153539	0.300088	0.301776	0.171956	0.881535	0.0564377	0.921879	0.910711	0.117111	0.0701163	0.0695035	0.381241	0.0537329	0.0142006	0.0328489	0.122309	0.462814	0.0314846	0.00417923	0.013095	0.0504202	0.323482
b046558	chr7A	244499677	244499677	chr7A&244499677;	None	Below	0.0197872	0.00481368	0.00116664	0.350356	0.301623	0.0554887	0.0548092	0.398675	0.223381	0.148675	0.715526	0.160042	0.575721	0.900927	0.357859	0.0197872	0.138503	0.18585	0.0158287	0.00481368	0.014376	0.113996	0.630918	0.00845974	0.00116664	0.00454143	0.032166	0.28841
b046559	chr7A	244605084	244673085	chr7A&244605084;chr7A&244605092;chr7A&244673085;	None	Above	0.00691987	0.0508914	0.0169084	0.144376	0.273988	0.584427	0.533574	0.172954	0.827256	0.193949	0.226034	0.296665	0.0901397	0.00691987	0.171447	0.0272017	0.189759	0.430605	0.078717	0.0508914	0.0903006	0.068083	0.628342	0.0499315	0.0169085	0.025532	0.0179561	0.302463
b046560	chr7A	244673638	244673638	chr7A&244673638;	None	None	0.0798851	0.322006	0.443374	0.840596	0.639216	0.939843	0.926513	0.446016	0.676277	0.628402	0.889914	0.38045	0.86607	0.604794	0.0819853	0.32999	0.0798851	0.437443	0.431615	0.63256	0.854883	0.381644	0.322006	0.379667	0.502005	0.683375	0.504107	0.443374
b046561	chr7A	245595183	245831137	chr7A&245595183;chr7A&245596125;chr7A&245596711;chr7A&245828694;chr7A&245830784;chr7A&245831033;chr7A&245831137;	None	Both	0.00750228	0.00586146	0.00133536	0.157231	0.447962	0.673238	0.545948	0.0512782	0.553343	0.0806221	0.174434	0.554753	0.0793007	0.00851524	0.00750228	0.0888739	0.012443	0.756128	0.158624	0.0534178	0.0566029	0.00586146	0.147395	0.11754	0.0229385	0.0191165	0.00133536	0.058644
b046562	chr7A	245941244	245941244	chr7A&245941244;	None	None	0.0335037	0.295189	0.417813	0.874092	0.757608	0.88113	0.999489	0.484986	0.576012	0.60062	0.905483	0.428224	0.98734	0.687412	0.0335037	0.303408	0.0598127	0.374597	0.388077	0.606101	0.836312	0.375743	0.295189	0.336908	0.468897	0.650735	0.506842	0.417813
b046563	chr7A	246254665	246266298	chr7A&246254665;chr7A&246254989;chr7A&246258333;chr7A&246258338;chr7A&246258437;chr7A&246258695;chr7A&246265605;chr7A&246266298;	None	Both	0.00573949	0.015169	0.00466609	0.247021	0.558519	0.927439	0.877045	0.102442	0.742377	0.168231	0.426377	0.624391	0.151212	0.0126084	0.00573949	0.125042	0.0136112	0.625159	0.196115	0.096846	0.118947	0.015169	0.216536	0.137064	0.0383321	0.0401149	0.00466609	0.133176
b046564	chr7A	246269139	246269139	chr7A&246269139;	None	None	0.0335037	0.295189	0.417813	0.874092	0.757608	0.88113	0.999489	0.484986	0.576012	0.60062	0.905483	0.428224	0.98734	0.687412	0.0335037	0.303408	0.0598127	0.374597	0.388077	0.606101	0.836312	0.375743	0.295189	0.336908	0.468897	0.650735	0.506842	0.417813
b046565	chr7A	246272600	246275898	chr7A&246272600;chr7A&246272784;chr7A&246272884;chr7A&246272897;chr7A&246272941;chr7A&246273130;chr7A&246273780;chr7A&246274046;chr7A&246275898;	None	None	0.0769618	0.0909098	0.0288041	0.27905	0.816202	0.623089	0.677161	0.665739	0.487763	0.871573	0.355508	0.993097	0.0968023	0.0868789	0.0769618	0.323207	0.456021	0.780593	0.13726	0.0909098	0.130451	0.34871	0.690221	0.115629	0.0288041	0.0986286	0.157608	0.5329
b046566	chr7A	246276226	246276226	chr7A&246276226;	None	Above	0.00126409	0.259344	0.491518	0.0207456	0.0180058	0.143068	0.222127	0.00126409	0.182283	0.00334338	0.102321	0.91304	0.319795	0.10089	0.0210989	0.0184232	0.165776	0.037081	0.481952	0.352229	0.259344	0.964462	0.977374	0.621205	0.58113	0.491518	0.622791	0.546227
b046567	chr7A	246276671	246277371	chr7A&246276671;chr7A&246276687;chr7A&246276700;chr7A&246276773;chr7A&246277371;	None	None	0.134405	0.179549	0.411757	0.900279	0.961953	0.142788	0.221392	0.791312	0.318505	0.328158	0.763957	0.134405	0.709649	0.751766	0.284093	0.802621	0.183983	0.425585	0.49424	0.273839	0.179549	0.756691	0.457853	0.509078	0.411757	0.448311	0.89559	0.520211
b046569	chr7A	246562209	246562209	chr7A&246562209;	None	Both	0.00433381	0.00635795	0.00163479	0.0967138	0.285579	0.658723	0.516093	0.0259595	0.572543	0.0546131	0.165262	0.719205	0.0592018	0.00590438	0.00433381	0.111945	0.00560485	0.817345	0.185724	0.0704614	0.0737994	0.00635795	0.180152	0.14197	0.0338256	0.0287509	0.00163479	0.0799018
b046570	chr7A	246562341	246562341	chr7A&246562341;	None	None	0.0307822	0.0815074	0.122453	0.964821	0.554682	0.369947	0.300431	0.828075	0.25336	0.56545	0.359779	0.0307822	0.475142	0.350186	0.301972	0.571128	0.0704011	0.680282	0.243549	0.0861919	0.0815074	0.396599	0.472123	0.263166	0.122453	0.168401	0.485203	0.55638
b046571	chr7A	246563027	246563027	chr7A&246563027;	None	None	0.0335037	0.295189	0.417813	0.874092	0.757608	0.88113	0.999489	0.484986	0.576012	0.60062	0.905483	0.428224	0.98734	0.687412	0.0335037	0.303408	0.0598127	0.374597	0.388077	0.606101	0.836312	0.375743	0.295189	0.336908	0.468897	0.650735	0.506842	0.417813
b046572	chr7A	246564268	246601429	chr7A&246564268;chr7A&246600908;chr7A&246601385;chr7A&246601429;	None	Both	0.00527818	0.0252614	0.00764206	0.232832	0.506207	0.877108	0.794747	0.0819324	0.767669	0.158072	0.3586	0.642181	0.167195	0.01519	0.00527818	0.104195	0.0100128	0.6269	0.222888	0.137756	0.179605	0.0252614	0.297696	0.156111	0.0557783	0.0627998	0.00764206	0.187274
b046573	chr7A	247062879	247063332	chr7A&247062879;chr7A&247063332;	None	None	0.0335037	0.295189	0.417813	0.874092	0.757608	0.88113	0.999489	0.484986	0.576012	0.60062	0.905483	0.428224	0.98734	0.687412	0.0335037	0.303408	0.0598127	0.374597	0.388077	0.606101	0.836312	0.375743	0.295189	0.336908	0.468897	0.650735	0.506842	0.417813
b046574	chr7A	247063499	247063515	chr7A&247063499;chr7A&247063515;	None	Both	0.00498496	0.00373335	0.000958579	0.113452	0.363039	0.787339	0.646746	0.0367167	0.526757	0.0612113	0.202545	0.666757	0.0553191	0.00498496	0.00582857	0.135116	0.0112975	0.855666	0.156993	0.0448649	0.0428265	0.00373335	0.11077	0.120642	0.0211173	0.0159704	0.000958579	0.0467886
b046575	chr7A	247063651	247063652	chr7A&247063651;chr7A&247063652;	None	None	0.0335037	0.295189	0.417813	0.874092	0.757608	0.88113	0.999489	0.484986	0.576012	0.60062	0.905483	0.428224	0.98734	0.687412	0.0335037	0.303408	0.0598127	0.374597	0.388077	0.606101	0.836312	0.375743	0.295189	0.336908	0.468897	0.650735	0.506842	0.417813
b046576	chr7A	247063738	247063738	chr7A&247063738;	None	Above	0.00624223	0.0499545	0.0168065	0.110729	0.246272	0.621568	0.560077	0.122271	0.884339	0.165788	0.242207	0.403302	0.0921521	0.00624223	0.237719	0.0360316	0.206179	0.434261	0.0802211	0.0499545	0.0818208	0.0613883	0.600101	0.0519696	0.0173678	0.0238436	0.0168065	0.295161
b046577	chr7A	247069412	247069412	chr7A&247069412;	None	Both	0.00433381	0.00635795	0.00163479	0.0967138	0.285579	0.658723	0.516093	0.0259595	0.572543	0.0546131	0.165262	0.719205	0.0592018	0.00590438	0.00433381	0.111945	0.00560485	0.817345	0.185724	0.0704614	0.0737994	0.00635795	0.180152	0.14197	0.0338256	0.0287509	0.00163479	0.0799018
b046578	chr7A	247251484	247251484	chr7A&247251484;	None	Above	0.00624223	0.0499545	0.0168065	0.110729	0.246272	0.621568	0.560077	0.122271	0.884339	0.165788	0.242207	0.403302	0.0921521	0.00624223	0.237719	0.0360316	0.206179	0.434261	0.0802211	0.0499545	0.0818208	0.0613883	0.600101	0.0519696	0.0173678	0.0238436	0.0168065	0.295161
b046579	chr7A	247251736	247251736	chr7A&247251736;	None	Both	0.00433381	0.00635795	0.00163479	0.0967138	0.285579	0.658723	0.516093	0.0259595	0.572543	0.0546131	0.165262	0.719205	0.0592018	0.00590438	0.00433381	0.111945	0.00560485	0.817345	0.185724	0.0704614	0.0737994	0.00635795	0.180152	0.14197	0.0338256	0.0287509	0.00163479	0.0799018
b046580	chr7A	247252197	247252197	chr7A&247252197;	None	Above	0.00624223	0.0499545	0.0168065	0.110729	0.246272	0.621568	0.560077	0.122271	0.884339	0.165788	0.242207	0.403302	0.0921521	0.00624223	0.237719	0.0360316	0.206179	0.434261	0.0802211	0.0499545	0.0818208	0.0613883	0.600101	0.0519696	0.0173678	0.0238436	0.0168065	0.295161
b046581	chr7A	248415330	248415330	chr7A&248415330;	None	Both	0.00798444	0.027808	0.00705569	0.268522	0.526123	0.609246	0.496749	0.0453613	0.682343	0.0945526	0.101349	0.252099	0.107463	0.011786	0.00798444	0.0551382	0.0297158	0.642136	0.384033	0.180199	0.166337	0.027808	0.200301	0.296439	0.0865508	0.0625531	0.00705569	0.0761143
b046582	chr7A	248417825	248417825	chr7A&248417825;	None	Above	0.00789909	0.280627	0.271425	0.861327	0.758373	0.0469402	0.0783157	0.843906	0.472635	0.812022	0.82674	0.00789909	0.211333	0.282572	0.845992	0.589077	0.0739988	0.407583	0.398823	0.280627	0.322074	0.691057	0.992512	0.370277	0.271425	0.393243	0.618853	0.889522
b046584	chr7A	248638573	248638573	chr7A&248638573;	None	Above	0.00286086	0.122147	0.0421795	0.644532	0.489476	0.0400473	0.0423152	0.698265	0.456814	0.345839	0.679398	0.282476	0.372939	0.569229	0.133086	0.00286086	0.0585172	0.0343979	0.189274	0.122147	0.190845	0.495619	0.929181	0.11247	0.0421795	0.0815171	0.174432	0.411082
b046585	chr7A	249278319	259567064	chr7A&249278319;chr7A&249282333;chr7A&250034688;chr7A&250034855;chr7A&250036167;chr7A&250037008;chr7A&250037145;chr7A&250217825;chr7A&250677630;chr7A&250677683;chr7A&250807237;chr7A&250808486;chr7A&250812061;chr7A&251475467;chr7A&251476656;chr7A&251749628;chr7A&251804412;chr7A&251806726;chr7A&251806772;chr7A&251807060;chr7A&251807387;chr7A&251807503;chr7A&251807564;chr7A&251807579;chr7A&251807830;chr7A&251808007;chr7A&251808200;chr7A&251810268;chr7A&251811481;chr7A&251811704;chr7A&251813453;chr7A&252177175;chr7A&252180233;chr7A&252180506;chr7A&252201211;chr7A&252539103;chr7A&252720203;chr7A&252720470;chr7A&252952952;chr7A&253802755;chr7A&254257871;chr7A&254258307;chr7A&254258935;chr7A&254259357;chr7A&254260248;chr7A&254260258;chr7A&254260521;chr7A&254260694;chr7A&254260778;chr7A&254260821;chr7A&254262067;chr7A&254262162;chr7A&254384952;chr7A&254386048;chr7A&254386961;chr7A&254387120;chr7A&254387301;chr7A&254881085;chr7A&254884504;chr7A&254901778;chr7A&255901906;chr7A&255901948;chr7A&255902016;chr7A&255902302;chr7A&255902446;chr7A&255902529;chr7A&255902590;chr7A&256008982;chr7A&256010835;chr7A&256010881;chr7A&256213192;chr7A&256214990;chr7A&256514307;chr7A&257125089;chr7A&257355225;chr7A&257359341;chr7A&257359368;chr7A&257363936;chr7A&257924948;chr7A&257926793;chr7A&258412624;chr7A&258412632;chr7A&258412761;chr7A&259559807;chr7A&259559978;chr7A&259560277;chr7A&259561138;chr7A&259562391;chr7A&259562867;chr7A&259565071;chr7A&259565142;chr7A&259565434;chr7A&259565546;chr7A&259565797;chr7A&259567064;	None	Above	0.00645222	0.236968	0.360127	0.149642	0.073358	0.0206188	0.119663	0.126725	0.0587316	0.761376	0.829828	0.145384	0.85355	0.340165	0.270478	0.00645222	0.217053	0.00703523	0.551451	0.426206	0.410183	0.723774	0.236968	0.496481	0.360127	0.418294	0.748101	0.387566
b046586	chr7A	260318015	260318054	chr7A&260318015;chr7A&260318054;	None	None	0.107539	0.167856	0.264732	0.962707	0.752353	0.473761	0.61105	0.49639	0.636154	0.547442	0.797661	0.751566	0.613104	0.946377	0.107539	0.211946	0.180785	0.443853	0.930562	0.728554	0.647021	0.167856	0.352435	0.978185	0.902881	0.85551	0.264732	0.524182
b046587	chr7A	260903120	260905626	chr7A&260903120;chr7A&260905626;	None	Both	0.00177424	0.00331436	0.000884131	0.210235	0.400064	0.717674	0.581942	0.056158	0.524676	0.073968	0.19246	0.6914	0.0221506	0.00177424	0.0057078	0.149122	0.00884251	0.877206	0.163419	0.038935	0.0323704	0.00331436	0.0748635	0.127077	0.0186366	0.0120523	0.000884131	0.0303066
b046588	chr7A	261221915	261222118	chr7A&261221915;chr7A&261222118;	None	None	0.0456734	0.165007	0.267253	0.995578	0.874705	0.431613	0.551216	0.536254	0.538742	0.52143	0.81322	0.812547	0.493208	0.859155	0.0456734	0.192517	0.140455	0.37985	0.996822	0.76137	0.667237	0.165007	0.323015	0.907986	0.949623	0.894213	0.267253	0.494836
b046589	chr7A	261225296	261225296	chr7A&261225296;	None	Above	0.00763722	0.107872	0.0312298	0.225072	0.313467	0.322437	0.291624	0.145244	0.904717	0.210693	0.257891	0.652479	0.109076	0.00763722	0.194478	0.0250784	0.103444	0.452497	0.237687	0.133394	0.146984	0.107872	0.454341	0.16587	0.0536043	0.0463404	0.0312298	0.190172
b046590	chr7A	261396210	261396210	chr7A&261396210;	None	Both	0.00360698	0.00857762	0.00251339	0.107981	0.217893	0.530337	0.431055	0.0200926	0.451878	0.0331031	0.18491	0.933605	0.033802	0.00360698	0.00365799	0.133678	0.00462516	0.771529	0.202895	0.0705857	0.0655671	0.00857762	0.139119	0.158452	0.0355943	0.0266415	0.00251339	0.0613409
b046591	chr7A	261396230	261397837	chr7A&261396230;chr7A&261396255;chr7A&261397584;chr7A&261397837;	None	Both	0.0051733	0.0108494	0.00481027	0.260056	0.468823	0.427939	0.501475	0.0910253	0.564307	0.110282	0.445938	0.983171	0.0889327	0.0119561	0.0051733	0.124155	0.0254908	0.644736	0.392667	0.133764	0.112837	0.0108494	0.163441	0.319083	0.0733622	0.0513118	0.00481027	0.0989754
b046592	chr7A	261397899	261397899	chr7A&261397899;	None	Both	0.00360698	0.00857762	0.00251339	0.107981	0.217893	0.530337	0.431055	0.0200926	0.451878	0.0331031	0.18491	0.933605	0.033802	0.00360698	0.00365799	0.133678	0.00462516	0.771529	0.202895	0.0705857	0.0655671	0.00857762	0.139119	0.158452	0.0355943	0.0266415	0.00251339	0.0613409
b046593	chr7A	261397906	261402147	chr7A&261397906;chr7A&261398422;chr7A&261398454;chr7A&261399606;chr7A&261399678;chr7A&261402147;	None	Both	0.00405598	0.0157014	0.00688092	0.236407	0.392791	0.380283	0.430752	0.0687403	0.58366	0.0997993	0.371547	0.990772	0.0919696	0.013499	0.00405598	0.101501	0.0148522	0.629037	0.434369	0.18574	0.170705	0.0157014	0.233293	0.351781	0.103519	0.080554	0.00688092	0.151133
b046594	chr7A	261402298	261402347	chr7A&261402298;chr7A&261402347;	None	Both	0.00269816	0.0057588	0.00143893	0.159716	0.280824	0.676397	0.547614	0.0249992	0.373748	0.0325244	0.115064	0.840707	0.0259151	0.00269816	0.00320107	0.108714	0.00819186	0.740773	0.168388	0.0518589	0.0487612	0.0057588	0.122775	0.127475	0.0233262	0.0166967	0.00143893	0.0496267
b046595	chr7A	261402582	261402582	chr7A&261402582;	None	Above	0.00386138	0.768085	0.714138	0.133942	0.268282	0.0600745	0.105835	0.690129	0.529638	0.547531	0.640521	0.275957	0.202591	0.577173	0.822832	0.112482	0.632083	0.00386138	0.978393	0.90964	0.768085	0.959677	0.780234	0.87497	0.899146	0.943343	0.714138	0.943606
b046596	chr7A	261402598	261402598	chr7A&261402598;	None	Above	0.00901637	0.265111	0.173029	0.469111	0.382366	0.0731814	0.0859339	0.213343	0.531149	0.251833	0.478364	0.997343	0.476531	0.988445	0.543218	0.142088	0.00901637	0.249642	0.957031	0.4494	0.265111	0.918311	0.377053	0.851695	0.32014	0.173029	0.796297	0.206589
b046597	chr7A	262463942	262467385	chr7A&262463942;chr7A&262467385;	Select	Above	0.00359149	0.0754417	0.0212358	0.121224	0.179021	0.408286	0.389301	0.132	0.935591	0.198092	0.233076	0.516838	0.0823986	0.00359149	0.106042	0.0314188	0.132556	0.419958	0.163823	0.0818208	0.0958589	0.0754417	0.403369	0.111847	0.0311948	0.0291349	0.0212358	0.168515
b046598	chr7A	263172268	263176590	chr7A&263172268;chr7A&263175636;chr7A&263176590;	None	None	0.116937	0.318838	0.411337	0.450373	0.361963	0.715713	0.88919	0.738881	0.522062	0.674132	0.809811	0.7671	0.777603	0.697065	0.165987	0.377507	0.116937	0.429239	0.773205	0.923124	0.989158	0.318838	0.467996	0.710978	0.800738	0.86702	0.411337	0.602794
b046599	chr7A	263177020	263177020	chr7A&263177020;	None	Above	0.00359149	0.0754417	0.0212358	0.121224	0.179021	0.408286	0.389301	0.132	0.935591	0.198092	0.233076	0.516838	0.0823986	0.00359149	0.106042	0.0314188	0.132556	0.419958	0.163823	0.0818208	0.0958589	0.0754417	0.403369	0.111847	0.0311948	0.0291349	0.0212358	0.168515
b046600	chr7A	263177287	263177287	chr7A&263177287;	None	Both	0.00370055	0.0078825	0.00187399	0.24799	0.412466	0.519344	0.399938	0.0596846	0.587713	0.0881271	0.14054	0.618765	0.0357847	0.00370055	0.00584663	0.0852733	0.00572105	0.749181	0.188364	0.0669423	0.0674421	0.00788251	0.152876	0.140896	0.0297973	0.0236269	0.00187399	0.0607309
b046601	chr7A	263178117	263178117	chr7A&263178117;	None	Above	0.00548995	0.0467688	0.0125686	0.924713	0.852112	0.42282	0.509974	0.64243	0.978733	0.687123	0.0724418	0.667816	0.727859	0.382296	0.965319	0.00548995	0.699095	0.0274742	0.0663711	0.0467688	0.0899627	0.221541	0.951196	0.0373968	0.0125686	0.0225128	0.055886	0.556171
b046602	chr7A	263178482	263178482	chr7A&263178482;	None	Above	0.00359149	0.0754417	0.0212358	0.121224	0.179021	0.408286	0.389301	0.132	0.935591	0.198092	0.233076	0.516838	0.0823986	0.00359149	0.106042	0.0314188	0.132556	0.419958	0.163823	0.0818208	0.0958589	0.0754417	0.403369	0.111847	0.0311948	0.0291349	0.0212358	0.168515
b046603	chr7A	263178515	263178974	chr7A&263178515;chr7A&263178767;chr7A&263178950;chr7A&263178974;	None	Both	0.00851457	0.0268413	0.0079129	0.300756	0.382317	0.710706	0.664648	0.169626	0.748593	0.233755	0.336844	0.810704	0.108912	0.00851457	0.0162068	0.0986416	0.0134244	0.64423	0.35373	0.164133	0.173911	0.0268413	0.329592	0.262838	0.0713989	0.0612883	0.0079129	0.171574
b046604	chr7A	263718741	263718741	chr7A&263718741;	None	Above	0.00624443	0.0792494	0.0414277	0.0175076	0.0755103	0.275711	0.309976	0.0876788	0.960234	0.188431	0.393283	0.747818	0.0756135	0.00624443	0.115348	0.105288	0.273812	0.5087	0.108776	0.0792494	0.136809	0.105789	0.673454	0.0795029	0.0414277	0.0713264	0.0471635	0.412279
b046605	chr7A	263727901	263727901	chr7A&263727901;	None	Both	0.00370055	0.0078825	0.00187399	0.24799	0.412466	0.519344	0.399938	0.0596846	0.587713	0.0881271	0.14054	0.618765	0.0357847	0.00370055	0.00584663	0.0852733	0.00572105	0.749181	0.188364	0.0669423	0.0674421	0.00788251	0.152876	0.140896	0.0297973	0.0236269	0.00187399	0.0607309
b046606	chr7A	263730272	263733277	chr7A&263730272;chr7A&263733277;	None	None	0.0172546	0.219644	0.176288	0.778829	0.918533	0.073947	0.128979	0.991518	0.35077	0.591009	0.836652	0.0278665	0.159347	0.21744	0.569899	0.35852	0.0172546	0.216021	0.247137	0.219644	0.325815	0.705208	0.706142	0.213078	0.176288	0.322309	0.55377	0.874648
b046607	chr7A	264054352	264054352	chr7A&264054352;	None	Below	0.0396214	0.000292635	1.66e-05	0.798953	0.921502	0.289982	0.337224	0.338737	0.130473	0.245347	0.073851	0.782846	0.860704	0.768051	0.0396214	0.0522056	0.158564	0.868745	0.000321629	0.000292635	0.0034615	0.000334988	0.975307	0.000152975	2.16147e-05	0.000504025	1.66493e-05	0.646221
b046608	chr7A	264054364	264054364	chr7A&264054364;	None	None	0.0107347	0.0966881	0.126649	0.139421	0.0822206	0.0533259	0.127438	0.219198	0.361359	0.119358	0.725431	0.0183193	0.00803304	0.0107347	0.0795793	0.641151	0.769001	0.155958	0.0337654	0.0966881	0.350045	0.164173	0.427282	0.037181	0.126649	0.505754	0.217987	0.34856
b046609	chr7A	264054368	264054368	chr7A&264054368;	None	Below	0.0567963	0.000157067	1.14e-05	0.635601	0.961742	0.478151	0.556934	0.474796	0.186694	0.394835	0.0937817	0.859878	0.800739	0.765944	0.0567963	0.0659258	0.167043	0.885423	0.000235604	0.000157067	0.00189934	0.000221984	0.909948	0.000114658	1.14562e-05	0.0002703	1.14367e-05	0.561975
b046610	chr7A	264172008	264175117	chr7A&264172008;chr7A&264172009;chr7A&264172064;chr7A&264172203;chr7A&264172220;chr7A&264172553;chr7A&264173619;chr7A&264174079;chr7A&264174309;chr7A&264175117;	None	Above	0.00635669	0.326431	0.198448	0.81209	0.556438	0.0403052	0.086951	0.762922	0.473774	0.515631	0.925188	0.0715051	0.412529	0.635368	0.282499	0.207568	0.00635669	0.247598	0.420827	0.326431	0.45179	0.608134	0.697552	0.334568	0.198448	0.324289	0.597355	0.785721
b046611	chr7A	264175349	264175651	chr7A&264175349;chr7A&264175483;chr7A&264175651;	None	Above	0.00782566	0.530799	0.430118	0.693371	0.639242	0.158094	0.262257	0.937845	0.574532	0.827939	0.943534	0.10879	0.405321	0.500739	0.254736	0.367788	0.00782566	0.381194	0.530417	0.530799	0.68051	0.608608	0.656255	0.45788	0.430118	0.648803	0.687366	0.835295
b046612	chr7A	264175839	264175839	chr7A&264175839;	None	Above	0.00409174	0.00591853	0.0434448	0.676912	0.811477	0.00409174	0.00688553	0.586326	0.53281	0.48233	0.653876	0.248254	0.0964441	0.0547653	0.0151815	0.0261894	0.0104241	0.0588948	0.0619518	0.0838538	0.182088	0.00591852	0.90465	0.0930423	0.341455	0.518436	0.0434448	0.51911
b046613	chr7A	264326924	264326924	chr7A&264326924;	None	None	0.116937	0.318838	0.411337	0.450373	0.361963	0.715713	0.88919	0.738881	0.522062	0.674132	0.809811	0.7671	0.777603	0.697065	0.165987	0.377507	0.116937	0.429239	0.773205	0.923124	0.989158	0.318838	0.467996	0.710978	0.800738	0.86702	0.411337	0.602794
b046614	chr7A	264845849	264845849	chr7A&264845849;	None	None	0.0171076	0.213412	0.174939	0.737534	0.872707	0.0733812	0.121306	0.922722	0.340949	0.527552	0.788716	0.0263674	0.190619	0.238182	0.555857	0.388294	0.0171076	0.244784	0.238705	0.213412	0.324297	0.734727	0.68325	0.20731	0.174939	0.328709	0.59159	0.838737
b046615	chr7A	264847158	264847158	chr7A&264847158;	None	None	0.116937	0.318838	0.411337	0.450373	0.361963	0.715713	0.88919	0.738881	0.522062	0.674132	0.809811	0.7671	0.777603	0.697065	0.165987	0.377507	0.116937	0.429239	0.773205	0.923124	0.989158	0.318838	0.467996	0.710978	0.800738	0.86702	0.411337	0.602794
b046616	chr7A	264847399	264848117	chr7A&264847399;chr7A&264848117;	None	Above	0.00196309	0.209356	0.14929	0.963389	0.545712	0.054967	0.115587	0.944307	0.542121	0.684363	0.704955	0.0444736	0.158457	0.340301	0.209967	0.203167	0.00196309	0.128568	0.198296	0.209356	0.342194	0.867932	0.449721	0.159227	0.14929	0.302295	0.910592	0.649062
b046618	chr7A	264850853	265928832	chr7A&264850853;chr7A&265502626;chr7A&265926753;chr7A&265928012;chr7A&265928832;	None	Above	0.00667094	0.434878	0.347125	0.738602	0.622444	0.154826	0.272681	0.945514	0.570717	0.782437	0.922855	0.0844014	0.366081	0.492489	0.261495	0.38884	0.00667094	0.297177	0.434949	0.434878	0.605518	0.602241	0.656909	0.371013	0.347125	0.580766	0.66326	0.832387
b046619	chr7A	266639533	266639533	chr7A&266639533;	None	Above	0.00142493	0.231325	0.156867	0.764669	0.674419	0.0554514	0.112325	0.817096	0.433748	0.696185	0.886698	0.0647106	0.167895	0.334565	0.16492	0.156803	0.00142493	0.162706	0.2492	0.231325	0.328943	0.86626	0.545321	0.198345	0.156867	0.268076	0.879507	0.791209
b046620	chr7A	266639597	266640236	chr7A&266639597;chr7A&266639761;chr7A&266640113;chr7A&266640236;	None	Above	0.00802929	0.402292	0.316994	0.714199	0.58036	0.163438	0.281801	0.950876	0.559842	0.770696	0.945102	0.0980074	0.366648	0.491148	0.287812	0.398152	0.00802929	0.296988	0.398419	0.402292	0.583643	0.623353	0.654759	0.337174	0.316994	0.557778	0.671894	0.828464
b046621	chr7A	266640411	266641355	chr7A&266640411;chr7A&266640651;chr7A&266640793;chr7A&266641260;chr7A&266641355;	None	Above	0.00667094	0.434879	0.347125	0.738602	0.622444	0.154826	0.272681	0.945514	0.570717	0.782437	0.922855	0.0844014	0.366081	0.492489	0.261495	0.38884	0.00667094	0.297177	0.434949	0.434879	0.605518	0.602241	0.656909	0.371013	0.347125	0.580766	0.66326	0.832387
b046622	chr7A	266641568	266641568	chr7A&266641568;	None	Above	0.00196309	0.209356	0.14929	0.963389	0.545712	0.054967	0.115587	0.944307	0.542121	0.684363	0.704955	0.0444736	0.158457	0.340301	0.209967	0.203167	0.00196309	0.128568	0.198296	0.209356	0.342194	0.867932	0.449721	0.159227	0.14929	0.302295	0.910592	0.649062
b046623	chr7A	266641892	266642139	chr7A&266641892;chr7A&266641958;chr7A&266642002;chr7A&266642139;	None	None	0.0108448	0.510328	0.409033	0.746472	0.593192	0.122056	0.217303	0.936793	0.594074	0.763105	0.945334	0.0766996	0.361802	0.481763	0.279432	0.357696	0.0108448	0.283051	0.467781	0.510328	0.701274	0.608363	0.587073	0.397889	0.409033	0.667638	0.684307	0.782772
b046624	chr7A	266642233	266642233	chr7A&266642233;	None	Above	0.00196309	0.209356	0.14929	0.963389	0.545712	0.054967	0.115587	0.944307	0.542121	0.684363	0.704955	0.0444736	0.158457	0.340301	0.209967	0.203167	0.00196309	0.128568	0.198296	0.209356	0.342194	0.867932	0.449721	0.159227	0.14929	0.302295	0.910592	0.649062
b046625	chr7A	266642442	266642442	chr7A&266642442;	None	None	0.0171076	0.213412	0.174939	0.737534	0.872707	0.0733812	0.121306	0.922722	0.340949	0.527552	0.788716	0.0263674	0.190619	0.238182	0.555857	0.388294	0.0171076	0.244784	0.238705	0.213412	0.324297	0.734727	0.68325	0.20731	0.174939	0.328709	0.59159	0.838737
b046626	chr7A	266642570	266642958	chr7A&266642570;chr7A&266642572;chr7A&266642958;	None	None	0.0523184	0.300315	0.411701	0.555938	0.557662	0.917702	0.930776	0.574608	0.679546	0.664467	0.863426	0.522332	0.495543	0.943461	0.0523184	0.30711	0.0539498	0.320716	0.596675	0.815063	0.997198	0.300315	0.331401	0.532102	0.667295	0.821562	0.411701	0.461896
b046627	chr7A	266643241	266645339	chr7A&266643241;chr7A&266643258;chr7A&266643449;chr7A&266643591;chr7A&266643711;chr7A&266644625;chr7A&266645339;	None	Above	0.00667094	0.434878	0.347125	0.738602	0.622444	0.154826	0.272681	0.945514	0.570717	0.782437	0.922855	0.0844014	0.366081	0.492489	0.261495	0.38884	0.00667094	0.297177	0.434949	0.434878	0.605518	0.602241	0.656909	0.371013	0.347125	0.580766	0.66326	0.832387
b046628	chr7A	266645675	266645675	chr7A&266645675;	None	None	0.116937	0.318838	0.411337	0.450373	0.361963	0.715713	0.88919	0.738881	0.522062	0.674132	0.809811	0.7671	0.777603	0.697065	0.165987	0.377507	0.116937	0.429239	0.773205	0.923124	0.989158	0.318838	0.467996	0.710978	0.800738	0.86702	0.411337	0.602794
b046629	chr7A	266646107	266977569	chr7A&266646107;chr7A&266977203;chr7A&266977263;chr7A&266977569;	None	None	0.0126051	0.092006	0.090418	0.650869	0.530498	0.0510236	0.145617	0.861372	0.253279	0.394416	0.709739	0.0647808	0.380354	0.627892	0.595538	0.0768415	0.0126051	0.0377478	0.319545	0.110991	0.092006	0.256117	0.190831	0.267363	0.090418	0.110886	0.367822	0.340192
b046630	chr7A	266977592	267431269	chr7A&266977592;chr7A&266977595;chr7A&266981059;chr7A&267430234;chr7A&267430241;chr7A&267430495;chr7A&267431269;	None	Above	0.00357243	0.413437	0.321897	0.837106	0.807776	0.193651	0.300911	0.843724	0.635577	0.804937	0.946765	0.0809236	0.323534	0.487831	0.104471	0.400338	0.00357243	0.313714	0.368859	0.413437	0.608203	0.600847	0.491265	0.307203	0.321897	0.586547	0.660289	0.663889
b046631	chr7A	267432111	267432111	chr7A&267432111;	None	None	0.0358632	0.0284901	0.0301668	0.639016	0.587499	0.198841	0.156215	0.613948	0.122152	0.168743	0.438653	0.0358632	0.541418	0.395804	0.487431	0.73618	0.0360675	0.993267	0.215463	0.0421006	0.0284901	0.260316	0.234713	0.202457	0.0364707	0.0301668	0.211627	0.194255
b046632	chr7A	267569342	267569342	chr7A&267569342;	None	Above	0.00196309	0.209356	0.14929	0.963389	0.545712	0.054967	0.115587	0.944307	0.542121	0.684363	0.704955	0.0444736	0.158457	0.340301	0.209967	0.203167	0.00196309	0.128568	0.198296	0.209356	0.342194	0.867932	0.449721	0.159227	0.14929	0.302295	0.910592	0.649062
b046633	chr7A	267569474	267569474	chr7A&267569474;	None	None	0.0171076	0.213412	0.174939	0.737534	0.872707	0.0733812	0.121306	0.922722	0.340949	0.527552	0.788716	0.0263674	0.190619	0.238182	0.555857	0.388294	0.0171076	0.244784	0.238705	0.213412	0.324297	0.734727	0.68325	0.20731	0.174939	0.328709	0.59159	0.838737
b046634	chr7A	268179145	268179145	chr7A&268179145;	None	Above	0.00299528	0.152991	0.103821	0.822125	0.773615	0.0683725	0.139845	0.781099	0.488407	0.777214	0.824623	0.0783319	0.126884	0.317897	0.256507	0.193491	0.00299528	0.139352	0.151625	0.152991	0.263963	0.992513	0.495388	0.119234	0.103821	0.225677	0.764081	0.709402
b046635	chr7A	268190960	268190960	chr7A&268190960;	None	Below	0.0136414	0.0095425	0.0024789	0.418704	0.329114	0.0213733	0.0376633	0.386453	0.32815	0.186918	0.473276	0.141313	0.863474	0.42453	0.610607	0.0136414	0.260443	0.102047	0.0202405	0.0095425	0.025176	0.0938798	0.882851	0.0106418	0.0024789	0.00848865	0.0231453	0.449996
b046636	chr7A	268191033	268191033	chr7A&268191033;	None	None	0.0239961	0.154432	0.121707	0.539708	0.86938	0.0905713	0.147018	0.906338	0.299392	0.61414	0.915059	0.0494846	0.152879	0.220116	0.63919	0.371942	0.0239961	0.261868	0.183169	0.154432	0.246636	0.603834	0.73925	0.156496	0.121707	0.244874	0.465686	0.904983
b046637	chr7A	268191088	268191088	chr7A&268191088;	None	Above	0.00196437	0.135958	0.0911437	0.740776	0.899773	0.106419	0.194216	0.692062	0.350681	0.732094	0.864188	0.120871	0.105426	0.236237	0.17115	0.199553	0.00196437	0.147132	0.119883	0.135958	0.268153	0.986598	0.412161	0.0932933	0.0911437	0.230331	0.760382	0.604693
b046638	chr7A	268191091	268191091	chr7A&268191091;	None	None	0.027437	0.194755	0.0765616	0.720617	0.805956	0.313877	0.286781	0.443409	0.276332	0.256726	0.925541	0.726496	0.875175	0.72006	0.676323	0.0827343	0.027437	0.0634958	0.697377	0.409016	0.329123	0.194755	0.592137	0.584298	0.230425	0.14614	0.0765616	0.326988
b046639	chr7A	268191143	268191143	chr7A&268191143;	None	Above	0.00196437	0.135958	0.0911437	0.740776	0.899773	0.106419	0.194216	0.692062	0.350681	0.732094	0.864188	0.120871	0.105426	0.236237	0.17115	0.199553	0.00196437	0.147132	0.119883	0.135958	0.268153	0.986598	0.412161	0.0932933	0.0911437	0.230331	0.760382	0.604693
b046640	chr7A	268191219	268191219	chr7A&268191219;	None	None	0.0103264	0.285076	0.15214	0.717416	0.379879	0.0345266	0.0103264	0.219994	0.94403	0.317464	0.60501	0.583612	0.491591	0.658506	0.492039	0.363143	0.627505	0.0687527	0.254568	0.285076	0.442206	0.769252	0.994309	0.221632	0.15214	0.283509	0.51241	0.852198
b046641	chr7A	268193132	268193132	chr7A&268193132;	None	Above	0.00196437	0.135958	0.0911437	0.740776	0.899773	0.106419	0.194216	0.692062	0.350681	0.732094	0.864188	0.120871	0.105426	0.236237	0.17115	0.199553	0.00196437	0.147132	0.119883	0.135958	0.268153	0.986598	0.412161	0.0932933	0.0911437	0.230331	0.760382	0.604693
b046642	chr7A	268193281	268193281	chr7A&268193281;	None	None	0.0239961	0.154432	0.121707	0.539708	0.86938	0.0905713	0.147018	0.906338	0.299392	0.61414	0.915059	0.0494846	0.152879	0.220116	0.63919	0.371942	0.0239961	0.261868	0.183169	0.154432	0.246636	0.603834	0.73925	0.156496	0.121707	0.244874	0.465686	0.904983
b046643	chr7A	268193297	268193297	chr7A&268193297;	None	None	0.0584625	0.306974	0.40807	0.583327	0.5541	0.951141	0.818804	0.559785	0.876874	0.760152	0.888943	0.461845	0.634581	0.988711	0.0584625	0.390376	0.0643605	0.457783	0.589501	0.823837	0.971383	0.317932	0.306974	0.534888	0.702194	0.885875	0.408701	0.40807
b046644	chr7A	268193300	268193300	chr7A&268193300;	None	Above	0.00196437	0.135958	0.0911437	0.740776	0.899773	0.106419	0.194216	0.692062	0.350681	0.732094	0.864188	0.120871	0.105426	0.236237	0.17115	0.199553	0.00196437	0.147132	0.119883	0.135958	0.268153	0.986598	0.412161	0.0932933	0.0911437	0.230331	0.760382	0.604693
b046645	chr7A	268193335	268193335	chr7A&268193335;	None	None	0.104822	0.648852	0.646366	0.644225	0.862291	0.92231	0.855762	0.185864	0.612458	0.201717	0.164149	0.104822	0.158489	0.341427	0.406586	0.722643	0.538309	0.47521	0.457765	0.648852	0.771611	0.861626	0.733768	0.476824	0.646366	0.703835	0.889055	0.665463
b046646	chr7A	268193466	268193466	chr7A&268193466;	None	None	0.0698149	0.247764	0.0910257	0.301731	0.62379	0.784396	0.818722	0.656757	0.691723	0.833288	0.822445	0.0698149	0.11232	0.366437	0.344435	0.0722204	0.375255	0.51977	0.371233	0.247764	0.249775	0.546582	0.7504	0.288914	0.117328	0.0910257	0.282736	0.438217
b046647	chr7A	268193653	268193659	chr7A&268193653;chr7A&268193659;	None	Above	0.00170036	0.117561	0.0778973	0.827221	0.867943	0.0827058	0.152783	0.601839	0.51303	0.925376	0.807649	0.146966	0.119231	0.303731	0.255805	0.209697	0.00170036	0.143219	0.116316	0.117561	0.223456	0.948971	0.49571	0.0908408	0.0778973	0.189653	0.727001	0.70182
b046648	chr7A	268850930	272339077	chr7A&268850930;chr7A&268852442;chr7A&268852565;chr7A&268853275;chr7A&268857734;chr7A&269087470;chr7A&269087559;chr7A&269087705;chr7A&269088320;chr7A&269090984;chr7A&269091110;chr7A&269093705;chr7A&269093839;chr7A&269093886;chr7A&269093926;chr7A&269124063;chr7A&269124130;chr7A&269858762;chr7A&269866266;chr7A&269866347;chr7A&269866474;chr7A&269869143;chr7A&269869575;chr7A&269959833;chr7A&270273315;chr7A&270273750;chr7A&270753573;chr7A&270754214;chr7A&270777828;chr7A&270781736;chr7A&270888212;chr7A&270889203;chr7A&270895079;chr7A&270895327;chr7A&271379145;chr7A&271635189;chr7A&271816472;chr7A&271818451;chr7A&271818666;chr7A&272339077;	Select	None	0.104916	0.0591805	0.0424181	0.445558	0.265605	0.290596	0.336675	0.685104	0.195694	0.2272	0.874135	0.104916	0.662555	0.266856	0.797094	0.701226	0.135493	0.76385	0.149839	0.0591805	0.0856297	0.523833	0.59077	0.129808	0.0424181	0.0752466	0.394858	0.500848
b046649	chr7A	272339544	273514015	chr7A&272339544;chr7A&272997798;chr7A&272999641;chr7A&273002518;chr7A&273002992;chr7A&273015922;chr7A&273015923;chr7A&273016184;chr7A&273018899;chr7A&273018940;chr7A&273018947;chr7A&273458322;chr7A&273458754;chr7A&273514015;	None	Below	0.0635651	0.00881465	0.0019698	0.928505	0.93001	0.0891241	0.132295	0.736625	0.337005	0.423217	0.652569	0.117891	0.294262	0.195704	0.959558	0.0635651	0.0996299	0.375559	0.0418117	0.00881465	0.0130814	0.09384	0.453616	0.023159	0.0019698	0.00300227	0.0218121	0.229848
b046650	chr7A	273514822	275545643	chr7A&273514822;chr7A&273515065;chr7A&273515862;chr7A&274323053;chr7A&274323082;chr7A&275545643;	Select	Below	0.0720502	0.00573221	0.00123646	0.975806	0.964402	0.0850438	0.120713	0.771667	0.380094	0.484849	0.583614	0.114737	0.2825	0.155202	0.996122	0.0720502	0.123507	0.379773	0.0328895	0.00573222	0.00838478	0.0666392	0.410741	0.018063	0.00123646	0.00183958	0.0147095	0.204942
b046651	chr7A	275869547	275869547	chr7A&275869547;	None	Above	0.000260784	0.32341	0.486889	0.54076	0.464227	0.108732	0.496678	0.356183	0.77528	0.605931	0.728425	0.24373	0.102002	0.487347	0.20203	0.00794745	0.0159987	0.000260784	1.06651e-241	0.690948	0.579547	0.620173	0.32341	0.379199	0.818722	0.486889	0.966546	0.707384
b046652	chr7A	275917327	275917327	chr7A&275917327;	None	None	0.0194163	0.179621	0.142147	0.604161	0.863741	0.0932206	0.147949	0.848089	0.355654	0.700314	0.89943	0.0435772	0.154068	0.201458	0.567612	0.363062	0.0194163	0.240115	0.199639	0.179621	0.280116	0.673912	0.706362	0.170713	0.142147	0.277375	0.526701	0.873131
b046653	chr7A	275919716	276147776	chr7A&275919716;chr7A&275920469;chr7A&275920747;chr7A&276120819;chr7A&276123296;chr7A&276123426;chr7A&276123549;chr7A&276123558;chr7A&276147776;	None	None	0.0334483	0.129421	0.0868456	0.863558	0.855975	0.0449758	0.0885605	0.727532	0.209817	0.330183	0.862311	0.0334483	0.211102	0.360216	0.920943	0.219941	0.0793885	0.171246	0.141808	0.129421	0.233773	0.488338	0.707274	0.112645	0.0868456	0.198737	0.320021	0.937659
b046654	chr7A	276147909	276148873	chr7A&276147909;chr7A&276147997;chr7A&276148417;chr7A&276148873;	None	None	0.0317267	0.168318	0.259279	0.798878	0.416257	0.0317267	0.07795	0.826365	0.445493	0.785883	0.862207	0.192792	0.376176	0.71452	0.586237	0.277196	0.0904816	0.513189	0.359613	0.233206	0.257089	0.168318	0.558789	0.329619	0.30824	0.373303	0.259279	0.493727
b046655	chr7A	276150440	276151697	chr7A&276150440;chr7A&276151136;chr7A&276151232;chr7A&276151459;chr7A&276151697;	None	None	0.0235033	0.30748	0.232421	0.683072	0.704145	0.131455	0.142046	0.689172	0.262735	0.283642	0.638881	0.0549277	0.162936	0.141776	0.243281	0.241431	0.0235033	0.236827	0.287252	0.30748	0.489946	0.96434	0.679345	0.239589	0.232421	0.455844	0.750033	0.894271
b046656	chr7A	276151813	285575922	chr7A&276151813;chr7A&276152715;chr7A&276152948;chr7A&276154055;chr7A&276156974;chr7A&276157582;chr7A&276739857;chr7A&276740427;chr7A&276740490;chr7A&276742212;chr7A&277447868;chr7A&277726941;chr7A&277731133;chr7A&277733070;chr7A&278384347;chr7A&278454890;chr7A&278528432;chr7A&279183362;chr7A&279184557;chr7A&281373436;chr7A&281374075;chr7A&281374161;chr7A&281374876;chr7A&281374904;chr7A&281375115;chr7A&281375383;chr7A&281376145;chr7A&281378386;chr7A&282369072;chr7A&283589336;chr7A&283740610;chr7A&284111818;chr7A&284526573;chr7A&284526752;chr7A&284526902;chr7A&284527105;chr7A&284527175;chr7A&284528071;chr7A&284528237;chr7A&284727047;chr7A&284730570;chr7A&284760996;chr7A&284786558;chr7A&284786624;chr7A&285046358;chr7A&285171041;chr7A&285172336;chr7A&285575922;	Select	Above	0.00188081	0.202857	0.0714684	0.662045	0.858553	0.356143	0.440482	0.224028	0.405997	0.157265	0.740055	0.0574619	0.0322374	0.0637691	0.0328128	0.00188081	0.170812	0.431162	0.182088	0.202857	0.391216	0.514379	0.93444	0.100952	0.0714684	0.116133	0.169179	0.816787
b046657	chr7A	285576145	285576146	chr7A&285576145;chr7A&285576146;	None	None	0.0271207	0.291361	0.399121	0.386755	0.468424	0.933403	0.958396	0.654543	0.740401	0.756953	0.828299	0.807745	0.331032	0.693996	0.0271207	0.311889	0.0593499	0.253189	0.571015	0.803031	0.997971	0.291361	0.309629	0.508375	0.657778	0.825317	0.399121	0.433375
b046659	chr7A	285606936	285689148	chr7A&285606936;chr7A&285687749;chr7A&285689148;	None	None	0.0286225	0.176479	0.143463	0.781618	0.96509	0.0845026	0.134101	0.891868	0.393104	0.692165	0.701722	0.0286225	0.188993	0.215033	0.574874	0.393479	0.0308425	0.188599	0.167081	0.176479	0.327135	0.70597	0.594117	0.143172	0.143463	0.338992	0.569235	0.738947
b046661	chr7A	285792332	285792332	chr7A&285792332;	None	None	0.0414617	0.0213197	0.0230862	0.644547	0.578167	0.17349	0.137888	0.599623	0.0931799	0.152339	0.516122	0.0432217	0.557849	0.408503	0.442781	0.761464	0.0414617	0.946494	0.185653	0.0310856	0.0213197	0.212212	0.207587	0.174898	0.0269961	0.0230862	0.172087	0.17281
b046662	chr7A	286034573	286034637	chr7A&286034573;chr7A&286034637;	None	Above	3.11e-277	0.462827	0.682212	0.318177	0.88492	0.116663	0.555481	0.645452	0.635637	0.562821	0.364934	3.1148e-277	0.0941616	0.464463	0.564091	0.0719854	0.0142272	0.00826369	1.21159e-235	0.771149	0.772944	0.927571	0.462827	0.567263	0.682212	0.848326	0.828239	0.733946
b046663	chr7A	286149086	286149086	chr7A&286149086;	None	None	0.0315123	0.200164	0.134219	0.455355	0.299908	0.0315123	0.0845263	0.164787	0.102537	0.0489065	0.759739	0.0469177	0.428279	0.898807	0.316133	0.144669	0.723915	0.0492824	0.152849	0.200164	0.43629	0.506187	0.499962	0.117272	0.134219	0.370634	0.318518	0.741592
b046664	chr7A	286149176	287882592	chr7A&286149176;chr7A&286223413;chr7A&286224159;chr7A&286225612;chr7A&287210143;chr7A&287210418;chr7A&287211603;chr7A&287211838;chr7A&287805724;chr7A&287881843;chr7A&287882094;chr7A&287882406;chr7A&287882564;chr7A&287882592;	Select	None	0.0350963	0.163866	0.113318	0.959364	0.756385	0.0350963	0.0767313	0.65873	0.204088	0.280099	0.904748	0.0428919	0.178661	0.321075	0.979926	0.213994	0.0857936	0.110946	0.154906	0.163866	0.3175	0.599977	0.600113	0.123203	0.113318	0.280396	0.413237	0.817593
b046665	chr7A	288869430	290287912	chr7A&288869430;chr7A&289607378;chr7A&290287912;	None	Both	0.00387882	0.00890265	0.0032545	0.872271	0.630804	0.812505	0.912773	0.770186	0.83887	0.711064	0.26267	0.0355621	0.174316	0.160859	0.0142226	0.226819	0.00387883	0.977412	0.0156681	0.0234298	0.0992801	0.00890265	0.98871	0.01138	0.011591	0.0530334	0.0032545	0.760061
b046666	chr7A	290613943	290613943	chr7A&290613943;	None	None	0.0198708	0.0171802	0.0116461	0.689608	0.657482	0.190881	0.187707	0.47383	0.0722179	0.109381	0.544563	0.0198708	0.243977	0.287137	0.401546	0.440529	0.0432907	0.496335	0.100339	0.0182065	0.0171802	0.184412	0.262128	0.0854818	0.0116461	0.0130022	0.117311	0.180612
b046668	chr7A	291645132	291803973	chr7A&291645132;chr7A&291659562;chr7A&291803973;	None	Both	0.00405379	0.00882987	0.00318278	0.896971	0.613549	0.816495	0.912731	0.781829	0.852537	0.726491	0.26027	0.0326197	0.171789	0.156335	0.0136132	0.221475	0.00405379	0.974023	0.0155143	0.0231366	0.0984733	0.00882987	0.986253	0.0112218	0.0113188	0.0519483	0.00318277	0.754897
b046669	chr7A	291812453	291812453	chr7A&291812453;	None	Both	0.00536672	0.000856341	0.000762594	0.0426719	0.0958789	0.285977	0.554394	0.0784281	0.00536672	0.97922	0.327675	0.157189	0.451551	0.341178	0.286175	0.71091	0.383898	0.0804236	0.122124	0.00348939	0.000856341	0.0158323	0.00879545	0.130394	0.00278189	0.000762594	0.0136301	0.0101024
b046671	chr7A	292952102	292952102	chr7A&292952102;	None	None	0.178235	0.511426	0.298555	0.79467	0.982583	0.367197	0.4569	0.599794	0.849403	0.609715	0.984581	0.178235	0.865019	0.935642	0.371585	0.203783	0.208671	0.904673	0.631887	0.988671	0.754428	0.800635	0.511426	0.729776	0.770991	0.502697	0.938314	0.298555
b046672	chr7A	293305224	295214159	chr7A&293305224;chr7A&293322863;chr7A&294411302;chr7A&295214159;	None	Both	0.00075364	0.0116666	0.00750951	0.265152	0.450803	0.848461	0.923779	0.927618	0.803161	0.925907	0.410327	0.0861068	0.12	0.198063	0.00140533	0.104612	0.00075364	0.163783	0.0529521	0.0748131	0.230934	0.0116666	0.788465	0.0382472	0.0401709	0.15161	0.00750951	0.918253
b046674	chr7A	298482495	298482495	chr7A&298482495;	None	Both	0.00876204	0.00492417	0.00179264	0.975192	0.487889	0.669042	0.916579	0.912039	0.796009	0.777539	0.316459	0.0253402	0.162178	0.14178	0.0180169	0.263668	0.00876204	0.981628	0.0111684	0.0124862	0.0553533	0.00492417	0.775475	0.00819856	0.00604757	0.0284858	0.00179264	0.575863
b046675	chr7A	299430240	299430240	chr7A&299430240;	None	Both	0.00321872	0.00386015	0.00126931	0.00542812	0.0088845	0.0267271	0.104373	0.00321871	0.0266947	0.215435	0.352966	0.209303	0.411637	0.998812	0.269425	0.747686	0.38326	0.163147	0.260334	0.0124283	0.00386015	0.0253664	0.00801977	0.248757	0.00581287	0.00126931	0.0110559	0.00530036
b046676	chr7A	299550516	299550516	chr7A&299550516;	None	None	0.0184481	0.0583379	0.0354354	0.60814	0.847937	0.467336	0.410932	0.989506	0.465238	0.727411	0.20716	0.15946	0.974995	0.70943	0.113246	0.661074	0.0184481	0.630849	0.876889	0.221057	0.0583379	0.772976	0.0632187	0.905546	0.194651	0.0354354	0.778019	0.0716945
b046678	chr7A	317747592	317747592	chr7A&317747592;	None	None	0.0111875	0.238022	0.146548	0.637101	0.844808	0.149282	0.0769671	0.827275	0.655424	0.773518	0.61504	0.0111875	0.270961	0.127396	0.350922	0.224479	0.917237	0.47785	0.397105	0.275466	0.252808	0.238022	0.341723	0.337679	0.198107	0.166204	0.146548	0.206869
b046679	chr7A	321632327	321632327	chr7A&321632327;	None	Above	0.000529109	0.014697	0.0552954	0.480157	0.544246	0.706984	0.830663	0.675895	0.959872	0.542411	0.400018	0.36306	0.0849238	0.216634	0.00202234	0.0216432	0.000529109	0.0130951	0.178099	0.144836	0.206761	0.014697	0.861714	0.254503	0.304995	0.511179	0.0552954	0.691638
b046681	chr7A	321657635	321657635	chr7A&321657635;	None	Below	0.071939	0.00311054	0.00137127	0.306891	0.52612	0.293191	0.306835	0.289885	0.169174	0.099397	0.330507	0.563642	0.59214	0.121474	0.071939	0.151959	0.240279	0.755303	0.0038399	0.00311054	0.0150676	0.0265274	0.56821	0.00254424	0.00137127	0.00855491	0.00948562	0.369842
b046682	chr7A	321659901	321659901	chr7A&321659901;	None	Above	2.08e-06	0.0644185	0.184183	0.00325733	0.000677646	1.89116e-05	0.000862023	2.07735e-06	0.284054	0.00102743	0.521614	0.146846	0.111875	0.864188	0.0831349	0.0143826	0.253158	8.72736e-05	0.201452	0.0644185	0.0700602	0.141354	0.214912	0.292629	0.214323	0.184183	0.423741	0.53197
b046683	chr7A	323415482	325709341	chr7A&323415482;chr7A&323416601;chr7A&323417587;chr7A&323418376;chr7A&323418419;chr7A&323418442;chr7A&323418582;chr7A&323478542;chr7A&323741515;chr7A&324924149;chr7A&324937882;chr7A&325709341;	None	Below	0.0382168	0.00713515	0.00528537	0.661108	0.71712	0.287615	0.207002	0.942177	0.231446	0.456002	0.895196	0.411559	0.649798	0.752276	0.937741	0.693682	0.0382168	0.874912	0.0458168	0.00713515	0.00865159	0.127327	0.282594	0.0409546	0.00528537	0.0085761	0.0945576	0.229921
b046684	chr7A	326046453	326046453	chr7A&326046453;	None	Above	0.00878427	0.0229415	0.0130984	0.00878427	0.0310537	0.567052	0.900206	0.0420081	0.0320252	0.488907	0.152152	0.0171757	0.630284	0.720955	0.500022	0.661269	0.322412	0.549438	0.325433	0.0405124	0.0229415	0.104755	0.039779	0.306637	0.0233479	0.0130984	0.0602347	0.027629
b046685	chr7A	328072775	328072775	chr7A&328072775;	None	None	0.0195107	0.0823316	0.0888572	0.0298382	0.159739	0.617466	0.708766	0.0407207	0.0487154	0.409594	0.698524	0.420961	0.559203	0.375829	0.0645543	0.888171	0.0195107	0.72971	0.257104	0.895759	0.603066	0.412376	0.0823316	0.249378	0.957541	0.550664	0.466277	0.0888572
b046686	chr7A	328074324	328074324	chr7A&328074324;	None	Both	0.000483992	0.000561377	0.000453398	0.000483992	0.00216569	0.110131	0.390204	0.000832035	0.995784	0.0207971	0.121405	0.0046636	0.705158	0.811962	0.375149	0.162417	0.857992	0.623591	0.0167279	0.000901825	0.000561377	0.0193463	0.116445	0.0116164	0.000460972	0.000453398	0.0076599	0.053806
b046688	chr7A	388203017	388203100	chr7A&388203017;chr7A&388203100;	Select	Above	0	0.0753702	0.050411	0.00988485	0	0.0150198	0.0417896	0.380348	0.971546	0.489728	0.871494	2.76431e-296	0.178042	0.0986245	0.0362986	0.458363	0.27104	0.735938	2.03667e-251	0.535532	0.246639	0.617208	0.0753702	0.445849	0.318559	0.18793	0.333442	0.050411
b046689	chr7A	391912336	424364672	chr7A&391912336;chr7A&393772979;chr7A&394836265;chr7A&395425725;chr7A&395425933;chr7A&395428837;chr7A&396217762;chr7A&396443819;chr7A&396866295;chr7A&396872058;chr7A&396872362;chr7A&397125946;chr7A&400848969;chr7A&400849152;chr7A&400849225;chr7A&401605922;chr7A&401609011;chr7A&401609453;chr7A&401610055;chr7A&401613035;chr7A&402041342;chr7A&403932517;chr7A&403932851;chr7A&403940100;chr7A&404472468;chr7A&404610201;chr7A&407296375;chr7A&407298772;chr7A&408608252;chr7A&408609924;chr7A&409254279;chr7A&409870084;chr7A&409875102;chr7A&409875693;chr7A&409876304;chr7A&409879751;chr7A&410729445;chr7A&410730462;chr7A&410730699;chr7A&412724651;chr7A&412724659;chr7A&412728055;chr7A&412728570;chr7A&412728881;chr7A&413116268;chr7A&413117102;chr7A&413118641;chr7A&413119088;chr7A&413119089;chr7A&414184800;chr7A&415461448;chr7A&415463022;chr7A&416503873;chr7A&417148388;chr7A&418114814;chr7A&419033493;chr7A&419033966;chr7A&419034989;chr7A&419035414;chr7A&419035691;chr7A&419035782;chr7A&419036220;chr7A&419036390;chr7A&419036802;chr7A&419043774;chr7A&419043850;chr7A&419780258;chr7A&421779446;chr7A&422830362;chr7A&422830537;chr7A&423556642;chr7A&424364672;	Select	Above	5.28e-178	0.0192971	0.0457547	0.161009	0.0874993	5.28168e-178	0.177072	0.0015169	0.228109	0.0902488	0.880479	0.146667	0.147497	0.0155826	0.0179351	0.0297522	0.358157	0.00841506	1.2851e-150	0.136919	0.0934352	0.320729	0.0192971	1.38965e-192	0.270577	0.240525	0.491188	0.0457547
b046690	chr7A	424364827	424364884	chr7A&424364827;chr7A&424364884;	None	None	0.0242644	0.0419731	0.0731026	0.780099	0.852452	0.706191	0.777957	0.349648	0.548234	0.226507	0.651264	0.944362	0.637388	0.827852	0.0762042	0.207883	0.0242644	0.0363985	0.267396	0.223406	0.274688	0.0419731	0.843002	0.320013	0.305987	0.421341	0.0731026	0.913769
b046691	chr7A	424367532	433701581	chr7A&424367532;chr7A&424925953;chr7A&424926455;chr7A&424926551;chr7A&425085463;chr7A&426559979;chr7A&426572630;chr7A&426796614;chr7A&426798993;chr7A&427289079;chr7A&427815364;chr7A&427818418;chr7A&428341277;chr7A&428916846;chr7A&428919815;chr7A&429040753;chr7A&430562579;chr7A&430763845;chr7A&431251152;chr7A&431263168;chr7A&431263227;chr7A&431263923;chr7A&432688081;chr7A&432708995;chr7A&432710376;chr7A&432711915;chr7A&432712065;chr7A&433417806;chr7A&433701581;	Select	Above	6.68e-08	0.0282348	0.153332	0.000865756	9.07484e-05	6.67609e-08	3.53206e-06	1.64959e-05	0.355485	0.0066158	0.95235	0.00104348	0.219081	0.876858	0.164718	0.00228654	0.031907	2.85689e-05	0.461635	0.426074	0.252734	0.158971	0.0282348	0.429969	0.612221	0.332095	0.344187	0.153332
b046692	chr7A	433702916	433737106	chr7A&433702916;chr7A&433737106;	Select	Above	0.000856064	0.0494307	0.0124416	0.174629	0.195166	0.101872	0.130752	0.0316319	0.940762	0.0917248	0.097517	0.509325	0.0103823	0.000856064	0.00204698	0.027192	0.0356449	0.171328	0.344231	0.140383	0.122878	0.0494307	0.137546	0.251347	0.0603976	0.0373407	0.0124416	0.0401106
b046693	chr7A	434738487	434738487	chr7A&434738487;	None	Above	0.00450646	0.0188922	0.0114885	0.693898	0.413451	0.269244	0.105373	0.599273	0.451591	0.600073	0.175539	0.00450646	0.186076	0.178812	0.0985932	0.516314	0.0654421	0.6061	0.0321673	0.0447888	0.117493	0.0188922	0.920835	0.0274495	0.0324215	0.0933457	0.0114885	0.799174
b046694	chr7A	435690928	435690928	chr7A&435690928;	None	Both	0.000912208	0.0108685	0.00344566	0.000912208	0.00543935	0.0211522	0.0327523	0.0409808	0.0853396	0.0234061	0.279705	0.0248147	0.785437	0.619282	0.379814	0.186281	0.351295	0.260019	0.578513	0.646377	0.230159	0.180497	0.0108685	0.661467	0.496314	0.144511	0.097498	0.00344566
b046695	chr7A	436070647	436788274	chr7A&436070647;chr7A&436070649;chr7A&436788274;	Select	Above	0.0038622	0.0691577	0.020173	0.298895	0.373376	0.408197	0.33496	0.0730531	0.457456	0.0626743	0.0976659	0.200139	0.0201417	0.0038622	0.0165073	0.0355263	0.0902368	0.258464	0.341861	0.162266	0.158911	0.0691577	0.195288	0.253317	0.0748944	0.0553272	0.020173	0.0669393
b046696	chr7A	436790340	437058546	chr7A&436790340;chr7A&437058546;	Select	Above	0.00577856	0.0230126	0.0152759	0.922034	0.469849	0.316094	0.127433	0.704504	0.591461	0.705608	0.169589	0.00577856	0.43378	0.353542	0.12322	0.575273	0.0747633	0.581171	0.0500125	0.0696433	0.161971	0.0230126	0.942326	0.0440148	0.0549052	0.140692	0.0152759	0.838024
b046697	chr7A	437065698	438140315	chr7A&437065698;chr7A&437407483;chr7A&437407563;chr7A&438140315;	Select	Above	0.0038622	0.0691577	0.020173	0.298895	0.373376	0.408197	0.33496	0.0730531	0.457456	0.0626743	0.0976659	0.200139	0.0201417	0.0038622	0.0165073	0.0355263	0.0902368	0.258464	0.341861	0.162266	0.158911	0.0691577	0.195288	0.253317	0.0748944	0.0553272	0.020173	0.0669393
b046698	chr7A	438148222	438168571	chr7A&438148222;chr7A&438168571;	Select	None	0.0129024	0.118761	0.229445	0.614883	0.377359	0.570894	0.746483	0.207933	0.698438	0.173251	0.972538	0.894587	0.350075	0.179549	0.991875	0.0888903	0.053039	0.0129024	0.227184	0.236477	0.290379	0.118761	0.9992	0.292227	0.363551	0.515188	0.229445	0.666534
b046699	chr7A	438170035	438170035	chr7A&438170035;	Select	Above	0.0038622	0.0691577	0.020173	0.298895	0.373376	0.408197	0.33496	0.0730531	0.457456	0.0626743	0.0976659	0.200139	0.0201417	0.0038622	0.0165073	0.0355263	0.0902368	0.258464	0.341861	0.162266	0.158911	0.0691577	0.195288	0.253317	0.0748944	0.0553272	0.020173	0.0669393
b046700	chr7A	438170676	438522219	chr7A&438170676;chr7A&438520077;chr7A&438522219;	Select	Above	0.00577856	0.0230126	0.0152759	0.922034	0.469849	0.316094	0.127433	0.704504	0.591461	0.705608	0.169589	0.00577856	0.43378	0.353542	0.12322	0.575273	0.0747633	0.581171	0.0500125	0.0696433	0.161971	0.0230126	0.942326	0.0440148	0.0549052	0.140692	0.0152759	0.838024
b046701	chr7A	439575253	439575253	chr7A&439575253;	Select	Above	0.00453242	0.107753	0.0301197	0.144442	0.0525664	0.997707	0.706676	0.00595983	0.122141	0.00453242	0.493303	0.200825	0.0287549	0.00567302	0.142543	0.0324619	0.765495	0.038623	0.389834	0.901726	0.737891	0.944537	0.107753	0.504208	0.794398	0.362116	0.673511	0.0301197
b046702	chr7A	439629030	439630946	chr7A&439629030;chr7A&439630946;	Select	Above	0.00416998	0.0684226	0.0255238	0.0541231	0.101845	0.250318	0.238696	0.00416998	0.391178	0.00473082	0.112237	0.491631	0.196176	0.0142048	0.0201979	0.0576851	0.137205	0.161205	0.29377	0.186678	0.230695	0.0684226	0.40712	0.219998	0.101182	0.111148	0.0255238	0.176225
b046703	chr7A	439635366	439635366	chr7A&439635366;	Select	Above	0.00577856	0.0230126	0.0152759	0.922034	0.469849	0.316094	0.127433	0.704504	0.591461	0.705608	0.169589	0.00577856	0.43378	0.353542	0.12322	0.575273	0.0747633	0.581171	0.0500125	0.0696433	0.161971	0.0230126	0.942326	0.0440148	0.0549052	0.140692	0.0152759	0.838024
b046704	chr7A	439727081	439727081	chr7A&439727081;	None	Above	1.6e-06	0.0157594	0.0687996	5.05074e-05	1.59066e-05	1.60266e-06	4.56947e-05	1.23337e-05	0.185317	0.00326154	0.979563	0.00570551	0.292073	0.438336	0.0165374	0.0151586	0.734472	0.00462668	0.0892713	0.596846	0.749576	0.666685	0.0157594	0.053526	0.534277	0.65118	0.474867	0.0687995
b046705	chr7A	439727109	439727111	chr7A&439727109;chr7A&439727111;	None	None	0.047244	0.00593745	0.0169034	0.143823	0.122059	0.0473226	0.140876	0.0820444	0.447203	0.313778	0.226943	0.047244	0.0305052	0.125196	0.40154	0.10121	0.455473	0.125979	0.952781	0.103832	0.0114776	0.0216308	0.00593745	0.926188	0.155716	0.0266533	0.0469881	0.0169034
b046706	chr7A	439727233	439727233	chr7A&439727233;	None	Above	0.00577856	0.0230126	0.0152759	0.922034	0.469849	0.316094	0.127433	0.704504	0.591461	0.705608	0.169589	0.00577856	0.43378	0.353542	0.12322	0.575273	0.0747633	0.581171	0.0500125	0.0696433	0.161971	0.0230126	0.942326	0.0440148	0.0549052	0.140692	0.0152759	0.838024
b046707	chr7A	439806375	439810122	chr7A&439806375;chr7A&439810122;	Select	Above	0.00416998	0.0684226	0.0255238	0.0541231	0.101845	0.250318	0.238696	0.00416998	0.391178	0.00473082	0.112237	0.491631	0.196176	0.0142048	0.0201979	0.0576851	0.137205	0.161205	0.29377	0.186678	0.230695	0.0684226	0.40712	0.219998	0.101182	0.111148	0.0255238	0.176225
b046708	chr7A	439810320	439812429	chr7A&439810320;chr7A&439812429;	Select	Above	0.00577856	0.0230126	0.0152759	0.922034	0.469849	0.316094	0.127433	0.704504	0.591461	0.705608	0.169589	0.00577856	0.43378	0.353542	0.12322	0.575273	0.0747633	0.581171	0.0500125	0.0696433	0.161971	0.0230126	0.942326	0.0440148	0.0549052	0.140692	0.0152759	0.838024
b046709	chr7A	440351618	440351618	chr7A&440351618;	None	Above	0.00363696	0.0184803	0.055508	0.931001	0.822717	0.584686	0.68365	0.840563	0.714637	0.918689	0.535394	0.301834	0.466145	0.449638	0.00363696	0.0466738	0.00397225	0.0155524	0.221648	0.204829	0.265007	0.0184803	0.938135	0.297213	0.366062	0.539223	0.055508	0.675589
b046710	chr7A	440692096	440692161	chr7A&440692096;chr7A&440692161;	Select	Above	5.83e-05	0.327813	0.134316	0.0115514	0.00523164	0.659351	0.964513	5.83265e-05	0.108268	6.5893e-05	0.533725	0.0582954	0.401616	0.0323037	0.170847	0.0694016	0.926437	0.0204089	0.521255	0.875749	0.919118	0.995911	0.327813	0.635941	0.891095	0.600384	0.710242	0.134316
b046711	chr7A	441108240	442264776	chr7A&441108240;chr7A&442264776;	Select	Above	0.00577856	0.0230126	0.0152759	0.922034	0.469849	0.316094	0.127433	0.704504	0.591461	0.705608	0.169589	0.00577856	0.43378	0.353542	0.12322	0.575273	0.0747633	0.581171	0.0500125	0.0696433	0.161971	0.0230126	0.942326	0.0440148	0.0549052	0.140692	0.0152759	0.838024
b046712	chr7A	442270869	442270869	chr7A&442270869;	Select	Above	2.22e-05	0.335917	0.146384	0.00441827	0.00370225	0.645193	0.938259	2.22441e-05	0.110221	3.76483e-05	0.631283	0.038378	0.487142	0.0376218	0.163913	0.0877264	0.985403	0.00859274	0.731242	0.898526	0.75489	0.836913	0.335917	0.853259	0.685586	0.47773	0.584512	0.146384
b046713	chr7A	442270963	442954822	chr7A&442270963;chr7A&442274188;chr7A&442952573;chr7A&442954822;	Select	Above	0.000108976	0.0590726	0.0291226	0.0153126	0.0147876	0.47804	0.303877	0.000108976	0.273979	0.000183524	0.285274	0.00683559	0.499543	0.0429414	0.0644239	0.149027	0.191397	0.0317818	0.146515	0.168511	0.310287	0.0590726	0.605642	0.128015	0.112244	0.195032	0.0291226	0.304085
b046714	chr7A	442954946	443339475	chr7A&442954946;chr7A&442954999;chr7A&443338842;chr7A&443339475;	Select	Above	0.000109006	0.0590752	0.0291235	0.0153126	0.0147877	0.47804	0.303877	0.000109006	0.273979	0.000183524	0.285274	0.00683559	0.499543	0.0429414	0.0644239	0.149027	0.191397	0.0317822	0.146515	0.168511	0.310293	0.0590752	0.605644	0.128015	0.112244	0.195032	0.0291235	0.304086
b046715	chr7A	443339617	443387443	chr7A&443339617;chr7A&443387442;chr7A&443387443;	None	Above	2.22e-05	0.335917	0.146384	0.00441827	0.00370225	0.645193	0.938259	2.22441e-05	0.110221	3.76483e-05	0.631283	0.038378	0.487142	0.0376218	0.163913	0.0877264	0.985403	0.00859274	0.731242	0.898526	0.75489	0.836913	0.335917	0.853259	0.685586	0.47773	0.584512	0.146384
b046716	chr7A	443394054	443394054	chr7A&443394054;	None	Above	4.94e-09	0.0074809	0.0599979	0.000104893	1.52973e-05	4.93886e-09	2.40493e-07	2.04928e-06	0.100646	0.00178803	0.949769	0.00425901	0.182419	0.834321	0.0597101	0.0011847	0.50788	0.000118438	0.425057	0.65563	0.247348	0.582728	0.0074809	0.271601	0.802779	0.240802	0.909192	0.0599979
b046717	chr7A	443956206	443961691	chr7A&443956206;chr7A&443961691;	None	Above	0.00577856	0.0230126	0.0152759	0.922034	0.469849	0.316094	0.127433	0.704504	0.591461	0.705608	0.169589	0.00577856	0.43378	0.353542	0.12322	0.575273	0.0747633	0.581171	0.0500125	0.0696433	0.161971	0.0230126	0.942326	0.0440148	0.0549052	0.140692	0.0152759	0.838024
b046718	chr7A	443964226	445218285	chr7A&443964226;chr7A&443964665;chr7A&444428696;chr7A&445218076;chr7A&445218285;	None	Both	0.00309883	0.00428863	0.00279692	0.0792284	0.217937	0.492599	0.520935	0.00901608	0.678812	0.0124939	0.261358	0.864035	0.500555	0.0546995	0.0189549	0.133815	0.00309883	0.0524579	0.083713	0.0414743	0.0752953	0.00428863	0.626675	0.0757772	0.0308062	0.0618051	0.00279692	0.395557
b046719	chr7A	445308134	445308380	chr7A&445308134;chr7A&445308380;	None	Above	0.000476408	0.473736	0.248995	0.0276171	0.0266968	0.529181	0.805835	0.000520627	0.203055	0.000476408	0.714748	0.439654	0.381305	0.0472356	0.12503	0.135579	0.581113	0.0179101	0.926744	0.81445	0.75039	0.529975	0.473736	0.96073	0.649458	0.532009	0.361189	0.248995
b046721	chr7A	447750829	448191431	chr7A&447750829;chr7A&447752434;chr7A&448095390;chr7A&448096907;chr7A&448098012;chr7A&448098049;chr7A&448100557;chr7A&448191431;	Select	Both	0.00155145	0.00515437	0.00404887	0.161837	0.29896	0.413742	0.422246	0.0279691	0.784116	0.0314791	0.337161	0.665917	0.567998	0.0871368	0.0216191	0.175321	0.00155145	0.0621281	0.139114	0.0825841	0.115984	0.00515437	0.669934	0.135381	0.0743387	0.116153	0.00404887	0.46455
b046722	chr7A	448259010	448259750	chr7A&448259010;chr7A&448259282;chr7A&448259559;chr7A&448259750;	None	Above	0.00500667	0.379189	0.234175	0.834218	0.891675	0.160151	0.0864744	0.759337	0.749926	0.651092	0.335832	0.00500667	0.264709	0.112153	0.286962	0.165128	0.84338	0.227393	0.498958	0.527399	0.615296	0.379189	0.806781	0.421627	0.392723	0.44137	0.234175	0.557624
b046724	chr7A	448707390	448727360	chr7A&448707390;chr7A&448708196;chr7A&448727255;chr7A&448727360;	None	None	0.0377836	0.291962	0.409738	0.62076	0.682403	0.896522	0.928244	0.994542	0.751699	0.59663	0.866267	0.117388	0.396633	0.355821	0.823309	0.917613	0.0377836	0.252649	0.843345	0.938477	0.899852	0.291962	0.700246	0.876977	0.955454	0.852549	0.409738	0.615219
b046725	chr7A	448727514	448727514	chr7A&448727514;	None	Above	0.000105059	0.227307	0.120323	0.0211616	0.0131355	0.588742	0.964505	0.000105059	0.200417	0.000261683	0.803236	0.0273867	0.576256	0.0574165	0.0388013	0.377748	0.597933	0.108413	0.672258	0.898918	0.581701	0.919594	0.227307	0.750762	0.787172	0.437539	0.675593	0.120323
b046727	chr7A	449335140	449734809	chr7A&449335140;chr7A&449335155;chr7A&449336202;chr7A&449336322;chr7A&449641391;chr7A&449708873;chr7A&449712051;chr7A&449712077;chr7A&449712251;chr7A&449712268;chr7A&449712439;chr7A&449712900;chr7A&449713303;chr7A&449713928;chr7A&449714139;chr7A&449714559;chr7A&449714569;chr7A&449715346;chr7A&449715528;chr7A&449715656;chr7A&449715835;chr7A&449716012;chr7A&449718773;chr7A&449719967;chr7A&449734809;	None	Both	0.00981335	0.00373953	0.00201447	0.595619	0.79296	0.851468	0.829861	0.146107	0.754312	0.154229	0.700938	0.977542	0.477538	0.0452806	0.0201206	0.522118	0.00981335	0.392977	0.132277	0.0404313	0.039863	0.00373953	0.332218	0.1091	0.022642	0.020894	0.00201447	0.171765
b046729	chr7A	450251582	450251691	chr7A&450251582;chr7A&450251624;chr7A&450251634;chr7A&450251691;	None	Below	0.122337	0.0113368	0.00292187	0.950502	0.752423	0.231819	0.291686	0.529166	0.407715	0.997754	0.608454	0.911512	0.817253	0.777234	0.154342	0.122337	0.277585	0.659497	0.348014	0.830001	0.318923	0.577842	0.0113368	0.422975	0.386571	0.128382	0.216654	0.00292187
b046730	chr7A	450361833	455396068	chr7A&450361833;chr7A&450361899;chr7A&450362012;chr7A&450362212;chr7A&450363331;chr7A&450363332;chr7A&450365598;chr7A&450365667;chr7A&450365675;chr7A&450365852;chr7A&450365928;chr7A&450366377;chr7A&450369031;chr7A&450369063;chr7A&450369141;chr7A&450369328;chr7A&450369453;chr7A&450369749;chr7A&450401098;chr7A&450401681;chr7A&450965703;chr7A&450966248;chr7A&450966332;chr7A&450967612;chr7A&450967615;chr7A&451520597;chr7A&451749427;chr7A&451749524;chr7A&451750181;chr7A&451751711;chr7A&451752468;chr7A&452373684;chr7A&452649479;chr7A&452754878;chr7A&453708544;chr7A&453709508;chr7A&453709632;chr7A&453709712;chr7A&453712198;chr7A&453712767;chr7A&453712950;chr7A&453714183;chr7A&453715282;chr7A&454046480;chr7A&455396068;	Select	Above	0.00142036	0.0738786	0.137903	0.0599384	0.0548818	0.00286861	0.00142035	0.0117462	0.335558	0.117042	0.0662884	0.214179	0.604867	0.868756	0.775674	0.0408398	0.652548	0.132445	0.355058	0.422527	0.309895	0.546012	0.0738786	0.410324	0.685373	0.547808	0.853385	0.137903
b046731	chr7A	455696966	455696966	chr7A&455696966;	None	None	0.186278	0.109298	0.0804983	0.639902	0.927157	0.360212	0.186278	0.409633	0.399982	0.943595	0.84786	0.650045	0.905978	0.558664	0.875803	0.492963	0.96449	0.1945	0.733821	0.463069	0.390079	0.109298	0.557205	0.686372	0.417012	0.254624	0.0804983	0.445433
b046732	chr7A	457524171	457524622	chr7A&457524171;chr7A&457524622;	None	None	0.0176356	0.0559535	0.106217	0.944317	0.581895	0.646477	0.646498	0.18741	0.412798	0.536442	0.758115	0.691024	0.923549	0.944166	0.331179	0.201049	0.593166	0.0176356	0.336679	0.933113	0.55285	0.945798	0.0559535	0.280086	0.931	0.666892	0.9347	0.106217
b046733	chr7A	457525621	457525621	chr7A&457525621;	None	None	0.0255699	0.384896	0.579106	0.0255699	0.100983	0.0753165	0.164651	0.135329	0.603528	0.20169	0.711819	0.0439012	0.96523	0.243361	0.558625	0.968547	0.961914	0.772952	0.266727	0.384896	0.590019	0.744374	0.749302	0.266198	0.579106	0.634884	0.914136	0.753222
b046734	chr7A	457568749	459211242	chr7A&457568749;chr7A&457568888;chr7A&457570917;chr7A&457683127;chr7A&457851302;chr7A&457853035;chr7A&457866697;chr7A&457866896;chr7A&457866897;chr7A&458233975;chr7A&458234306;chr7A&458234329;chr7A&458711052;chr7A&458712024;chr7A&458760563;chr7A&458760817;chr7A&458763412;chr7A&458763873;chr7A&458772658;chr7A&458772680;chr7A&458772704;chr7A&458772818;chr7A&458774093;chr7A&459007460;chr7A&459175619;chr7A&459176628;chr7A&459179950;chr7A&459184080;chr7A&459209711;chr7A&459209747;chr7A&459209856;chr7A&459209915;chr7A&459210017;chr7A&459210083;chr7A&459211242;	Select	None	0.0934482	0.163321	0.250347	0.684306	0.555478	0.581494	0.886346	0.202816	0.590375	0.152614	0.865519	0.960608	0.508959	0.278056	0.434222	0.796583	0.0934482	0.138199	0.505093	0.539286	0.6862	0.163321	0.865183	0.53991	0.564256	0.748527	0.250347	0.752541
b046735	chr7A	459461244	459461244	chr7A&459461244;	Select	None	0.0228661	0.173643	0.10187	0.576212	0.922175	0.272986	0.437802	0.227399	0.815431	0.31597	0.0814186	0.977279	0.231767	0.0612341	0.0228661	0.337204	0.323527	0.256087	0.457299	0.389454	0.370222	0.173643	0.634105	0.395365	0.340624	0.336389	0.10187	0.424217
b046737	chr7A	465472741	465472741	chr7A&465472741;	Select	None	0.0228661	0.173643	0.10187	0.576212	0.922175	0.272986	0.437802	0.227399	0.815431	0.31597	0.0814186	0.977279	0.231767	0.0612341	0.0228661	0.337204	0.323527	0.256087	0.457299	0.389454	0.370222	0.173643	0.634105	0.395365	0.340624	0.336389	0.10187	0.424217
b046738	chr7A	466518400	466518400	chr7A&466518400;	None	None	0.0160539	0.164546	0.260456	0.95022	0.990137	0.912065	0.919349	0.536146	0.67662	0.758006	0.431951	0.685642	0.498205	0.667347	0.0160539	0.793415	0.0337429	0.398287	0.858117	0.940495	0.811017	0.164546	0.671944	0.900265	0.872871	0.714185	0.260456	0.56577
b046740	chr7A	468298213	468298213	chr7A&468298213;	Select	Above	7.8e-05	0.396975	0.391775	0.0493063	0.0441939	0.0387115	0.130315	0.00198914	0.610333	0.0105849	0.0543214	0.103903	0.128775	0.0325936	7.79982e-05	0.444815	0.00272877	0.129029	0.540007	0.396975	0.426043	0.471225	0.755142	0.585591	0.391775	0.396881	0.430276	0.928154
b046741	chr7A	468460926	468460926	chr7A&468460926;	None	Below	0.0393767	0.0110122	0.00795278	0.647804	0.568467	0.532114	0.404512	0.999972	0.408863	0.662488	0.666625	0.57555	0.440145	0.482587	0.754461	0.49523	0.0393767	0.510344	0.0338887	0.0110122	0.0240825	0.127736	0.823564	0.029514	0.00795278	0.0226541	0.104859	0.71938
b046743	chr7A	471818257	471818257	chr7A&471818257;	Select	None	0.0152289	0.185042	0.0972418	0.50451	0.722134	0.250317	0.335492	0.133286	0.646264	0.266303	0.152275	0.881113	0.380789	0.0828525	0.0152289	0.248353	0.13575	0.170198	0.689535	0.511712	0.406491	0.185042	0.457805	0.600676	0.42698	0.332079	0.0972418	0.262371
b046744	chr7A	471963745	471963745	chr7A&471963745;	None	Above	0.00010707	0.267258	0.201928	0.604129	0.625078	0.877149	0.884416	0.277009	0.719146	0.263863	0.264608	0.870954	0.177813	0.261521	0.0329293	0.96229	0.00010707	0.479139	0.402775	0.267258	0.295874	0.891022	0.762512	0.402751	0.214163	0.201928	0.952003	0.755376
b046745	chr7A	473808119	473808119	chr7A&473808119;	None	Both	0.000703312	0.0125656	0.00834523	0.000759465	0.00294726	0.139141	0.270748	0.000703312	0.084473	0.061645	0.390132	0.117915	0.913823	0.71019	0.37531	0.913972	0.280886	0.362842	0.413488	0.0313449	0.0130913	0.0820496	0.0125656	0.408325	0.0204688	0.00834523	0.0534272	0.0101228
b046746	chr7A	477222477	477222477	chr7A&477222477;	None	Above	0.000194187	0.0392397	0.0402935	0.00423226	0.00711583	0.0105039	0.0484351	0.000194187	0.0417557	0.0339203	0.856904	0.117243	0.603524	0.113015	0.014418	0.274319	0.057892	0.0195286	0.405249	0.0574277	0.0392397	0.207398	0.0738537	0.47225	0.0589587	0.0402935	0.26431	0.13789
b046747	chr7A	479841230	479841230	chr7A&479841230;	None	Above	0.00420245	0.14269	0.0991287	0.124414	0.0216354	0.550506	0.798278	0.0129068	0.0534451	0.0170496	0.158315	0.0165208	0.700134	0.668799	0.0424941	0.547603	0.00420245	0.365793	0.157798	0.14269	0.242694	0.776008	0.867457	0.134361	0.0991287	0.166116	0.950013	0.698402
b046748	chr7A	481586732	481586732	chr7A&481586732;	Select	Above	3.98e-09	0.0190743	0.154938	0.000462207	5.11615e-05	3.98394e-09	2.13549e-07	3.51526e-07	0.0851363	0.000998549	0.705208	0.00572209	0.207103	0.818796	0.034979	0.000185883	0.210476	1.09831e-05	0.345507	0.858176	0.406846	0.734711	0.0190743	0.197258	0.840643	0.596777	0.774078	0.154938
b046749	chr7A	481587624	481587624	chr7A&481587624;	Select	Above	0.000244702	0.0149537	0.0193938	0.00247022	0.0137492	0.000244702	0.00263862	0.000245342	0.0457824	0.0455335	0.541408	0.15729	0.937144	0.346293	0.0606599	0.0768022	0.342526	0.0246875	0.283078	0.0268711	0.0149537	0.142257	0.0757566	0.367939	0.0350149	0.0193938	0.23439	0.19085
b046752	chr7A	488149687	488149687	chr7A&488149687;	None	Above	0.00164252	0.111657	0.0685312	0.724881	0.521128	0.08379	0.111459	0.684211	0.829173	0.717446	0.294554	0.265184	0.923933	0.822255	0.817328	0.157854	0.00164252	0.245227	0.120325	0.111657	0.236155	0.380219	0.839855	0.0913946	0.0685312	0.155638	0.203609	0.579658
b046753	chr7A	488151834	488151834	chr7A&488151834;	None	None	0.0424019	0.255248	0.13278	0.923532	0.984313	0.0737071	0.0664792	0.898517	0.511582	0.768478	0.59052	0.553121	0.880527	0.978013	0.131551	0.0424019	0.544608	0.884717	0.194873	0.255248	0.490441	0.896186	0.863482	0.14134	0.13278	0.271068	0.570788	0.520359
b046755	chr7A	491697450	491697450	chr7A&491697450;	None	None	0.164232	0.0830368	0.0805761	0.599964	0.805965	0.840238	0.719318	0.624589	0.309739	0.358037	0.428137	0.198583	0.285046	0.453845	0.164232	0.931708	0.294908	0.308454	0.491863	0.148163	0.0830367	0.252597	0.0830502	0.49255	0.179585	0.151741	0.255072	0.0805761
b046756	chr7A	491964267	491964267	chr7A&491964267;	None	None	0.0192285	0.146884	0.115135	0.194725	0.0364434	0.532577	0.834045	0.0197633	0.149482	0.0473056	0.212748	0.0714376	0.558462	0.444353	0.0264376	0.700347	0.0192285	0.470988	0.167944	0.146884	0.241115	0.821868	0.827311	0.149141	0.115135	0.193389	0.957787	0.702498
b046757	chr7A	492259134	496841700	chr7A&492259134;chr7A&492424279;chr7A&492424602;chr7A&492425998;chr7A&492426357;chr7A&492426386;chr7A&492427666;chr7A&492428639;chr7A&492428674;chr7A&492428733;chr7A&494054175;chr7A&494779815;chr7A&494783892;chr7A&495164568;chr7A&495166604;chr7A&495536952;chr7A&495538637;chr7A&495539558;chr7A&495539751;chr7A&495540877;chr7A&495556768;chr7A&495582269;chr7A&496038194;chr7A&496041282;chr7A&496085147;chr7A&496815010;chr7A&496840247;chr7A&496840317;chr7A&496841700;	None	Above	9.34e-06	0.0515736	0.0174847	0.52113	0.133547	0.012802	0.017761	0.0553023	0.323481	0.103688	0.0939631	0.172229	0.339096	0.32646	0.00163712	0.13638	9.34127e-06	0.403348	0.112213	0.0515736	0.109558	0.164067	0.882983	0.0680554	0.0174847	0.0472894	0.0698643	0.644849
b046758	chr7A	497818342	500128174	chr7A&497818342;chr7A&498588379;chr7A&498935026;chr7A&498938970;chr7A&498939023;chr7A&499898975;chr7A&500128174;	None	None	0.0218369	0.158372	0.0947519	0.518878	0.834434	0.0726618	0.0538974	0.994924	0.114606	0.441767	0.678924	0.199915	0.279653	0.194966	0.587289	0.0742132	0.0218369	0.693578	0.206205	0.158372	0.245367	0.362254	0.717232	0.157729	0.0947519	0.169789	0.219605	0.445191
b046760	chr7A	500329574	500329574	chr7A&500329574;	None	Above	0.00873529	0.128267	0.0957855	0.0674453	0.0128139	0.580788	0.917181	0.00873529	0.140477	0.026474	0.200789	0.024867	0.788711	0.762972	0.0218763	0.634243	0.0188882	0.494797	0.157965	0.128267	0.209006	0.981458	0.77032	0.137952	0.0957855	0.158422	0.780519	0.632292
b046761	chr7A	500330365	501410295	chr7A&500330365;chr7A&501069535;chr7A&501074930;chr7A&501146741;chr7A&501146815;chr7A&501147570;chr7A&501147681;chr7A&501147695;chr7A&501149592;chr7A&501149807;chr7A&501150047;chr7A&501150837;chr7A&501150848;chr7A&501154474;chr7A&501154547;chr7A&501154590;chr7A&501162265;chr7A&501410295;	None	Below	0.0530564	0.00208274	0.0013558	0.324416	0.394102	0.205994	0.158496	0.977242	0.12192	0.473599	0.739366	0.329652	0.638193	0.432657	0.938474	0.321373	0.0530564	0.314527	0.00508419	0.00208274	0.010638	0.126868	0.927904	0.00477831	0.0013558	0.00822916	0.10385	0.878097
b046762	chr7A	501410551	501410551	chr7A&501410551;	None	Above	0.00873529	0.128267	0.0957855	0.0674453	0.0128139	0.580788	0.917181	0.00873529	0.140477	0.026474	0.200789	0.024867	0.788711	0.762972	0.0218763	0.634243	0.0188882	0.494797	0.157965	0.128267	0.209006	0.981458	0.77032	0.137952	0.0957855	0.158422	0.780519	0.632292
b046763	chr7A	501411999	501411999	chr7A&501411999;	None	Both	0.00258473	4.5892e-05	7.49e-05	0.0136233	0.00579542	0.0185268	0.0927407	0.00258473	0.00926847	0.22855	0.0390053	0.128719	0.33595	0.591748	0.483224	0.227432	0.788414	0.0135505	0.049712	0.000306388	4.5892e-05	0.000465742	0.00491233	0.0637451	0.000411057	7.49462e-05	0.000753543	0.0105193
b046764	chr7A	501588246	502759606	chr7A&501588246;chr7A&501588328;chr7A&501593360;chr7A&501647802;chr7A&502254188;chr7A&502254470;chr7A&502254725;chr7A&502350151;chr7A&502756648;chr7A&502759606;	None	Above	0.00831788	0.0828829	0.046396	0.713536	0.651844	0.0250956	0.021318	0.509602	0.139862	0.262101	0.65314	0.233241	0.39058	0.28095	0.799368	0.0860148	0.00831788	0.385857	0.136132	0.0828829	0.13699	0.162957	0.686999	0.101656	0.046396	0.0871159	0.0876724	0.421947
b046765	chr7A	503051707	504210469	chr7A&503051707;chr7A&503418938;chr7A&503419220;chr7A&503425247;chr7A&503438838;chr7A&503856211;chr7A&503856359;chr7A&504207488;chr7A&504210469;	None	Above	0.0017854	0.0666623	0.0244812	0.79123	0.743698	0.00947273	0.00862105	0.491622	0.0988613	0.212925	0.663301	0.171899	0.10576	0.0769925	0.257071	0.0157259	0.0017854	0.196673	0.0952264	0.0666623	0.130822	0.232794	0.784179	0.0607056	0.0244812	0.0510019	0.0917122	0.398157
b046766	chr7A	504214345	505023385	chr7A&504214345;chr7A&504219525;chr7A&504734543;chr7A&505022879;chr7A&505023385;	None	Above	0.00642471	0.0860504	0.0447716	0.687499	0.717295	0.0204675	0.0179909	0.499798	0.126181	0.245315	0.606338	0.216721	0.345656	0.25729	0.760067	0.0621557	0.00642471	0.345945	0.13096	0.0860504	0.147561	0.171196	0.738848	0.0949726	0.0447716	0.0861618	0.0857028	0.443256
b046767	chr7A	505392431	507022235	chr7A&505392431;chr7A&505685209;chr7A&505719432;chr7A&505719790;chr7A&505720397;chr7A&506130412;chr7A&506130630;chr7A&506131019;chr7A&506131071;chr7A&506131266;chr7A&506131318;chr7A&506133101;chr7A&506133280;chr7A&506134009;chr7A&506155231;chr7A&506489006;chr7A&506489227;chr7A&506489281;chr7A&506490188;chr7A&506490295;chr7A&506490340;chr7A&506683715;chr7A&506819093;chr7A&506819149;chr7A&506819207;chr7A&506821212;chr7A&506823621;chr7A&507013325;chr7A&507013486;chr7A&507014338;chr7A&507022235;	None	Both	0.00950612	0.00934809	0.00427443	0.52515	0.629772	0.0106248	0.00950612	0.589051	0.219889	0.527492	0.535641	0.45802	0.233417	0.0157725	0.102919	0.145737	0.0128528	0.434785	0.0366097	0.00934809	0.0160729	0.0313979	0.707374	0.0237334	0.00427443	0.00987142	0.00990155	0.475884
b046769	chr7A	507173167	507814369	chr7A&507173167;chr7A&507431197;chr7A&507761415;chr7A&507761576;chr7A&507814130;chr7A&507814369;	None	None	0.0120236	0.0918057	0.0758857	0.821401	0.615132	0.0382623	0.0373218	0.240653	0.0394055	0.0687397	0.45045	0.370693	0.104373	0.0746522	0.492612	0.0587715	0.0120236	0.14046	0.311498	0.146018	0.0918057	0.132874	0.296416	0.228255	0.0905838	0.0758857	0.126743	0.338446
b046771	chr7A	509147562	509147896	chr7A&509147562;chr7A&509147693;chr7A&509147896;	None	Both	0.0002635	0.00498853	0.00174746	0.352134	0.516656	0.0697822	0.0373362	0.630167	0.451283	0.952369	0.883485	0.690271	0.430035	0.532603	0.193497	0.0595452	0.0002635	0.245157	0.0198906	0.00498853	0.00996857	0.0951593	0.555969	0.0122391	0.00174746	0.00397252	0.0330793	0.281141
b046773	chr7A	509149093	509213318	chr7A&509149093;chr7A&509210630;chr7A&509212078;chr7A&509213174;chr7A&509213195;chr7A&509213318;	None	Both	0.000139793	0.0193699	0.00755242	0.495415	0.673398	0.0530921	0.0279948	0.692494	0.524519	0.934546	0.665357	0.60304	0.37306	0.421969	0.158132	0.0437908	0.000139793	0.131258	0.0390349	0.0193699	0.0441512	0.258609	0.855324	0.0243049	0.00755242	0.0204268	0.108937	0.490498
b046775	chr7A	509214951	510495962	chr7A&509214951;chr7A&509215281;chr7A&509215292;chr7A&509215403;chr7A&509215718;chr7A&509216132;chr7A&509216305;chr7A&509216342;chr7A&509217971;chr7A&509218380;chr7A&509220720;chr7A&509221668;chr7A&509476715;chr7A&510495962;	None	Both	0.00210052	0.0160586	0.00725837	0.861328	0.448502	0.00371918	0.00210052	0.547869	0.744803	0.53669	0.860175	0.539201	0.782881	0.532142	0.63799	0.0572587	0.0294206	0.0841634	0.0237785	0.0160586	0.0438889	0.131633	0.885785	0.0146465	0.00725837	0.0264225	0.0524615	0.73841
b046776	chr7A	510599115	510599115	chr7A&510599115;	None	Above	0.00339754	0.659667	0.672889	0.029962	0.0464645	0.422454	0.623999	0.0873439	0.664489	0.173478	0.044728	0.737083	0.378681	0.216211	0.00339754	0.78377	0.232122	0.32724	0.931086	0.850392	0.801969	0.944907	0.659667	0.924816	0.921692	0.735697	0.986093	0.672889
b046777	chr7A	510599147	510599147	chr7A&510599147;	None	Above	0.0080669	0.593082	0.577415	0.0355318	0.059448	0.218494	0.289211	0.0860322	0.625244	0.188562	0.0447136	0.997581	0.584348	0.326614	0.0080669	0.912966	0.0589909	0.744458	0.738658	0.984299	0.9554	0.941895	0.593082	0.742974	0.923873	0.92008	0.985551	0.577415
b046778	chr7A	510608522	510608522	chr7A&510608522;	None	None	0.0100785	0.0950028	0.0636487	0.156065	0.300304	0.405583	0.654604	0.219825	0.680506	0.303337	0.081337	0.623834	0.518407	0.642631	0.0100785	0.879465	0.0432827	0.716766	0.420109	0.219747	0.13706	0.0950028	0.221226	0.420719	0.174994	0.0636487	0.0740192	0.21199
b046779	chr7A	511496027	511496027	chr7A&511496027;	None	Both	0.00190207	0.00714605	0.00475681	0.00322526	0.00377441	0.0316947	0.16105	0.00408263	0.0168248	0.298307	0.69043	0.335134	0.762537	0.259817	0.00190207	0.718681	0.00711712	0.0808243	0.134267	0.00830904	0.00714605	0.136869	0.0378258	0.142599	0.0058391	0.00475681	0.114678	0.0423687
b046780	chr7A	511497144	511497144	chr7A&511497144;	None	Both	0.000166041	0.0303372	0.00973417	0.969637	0.654047	0.00638618	0.00317258	0.237457	0.277665	0.111332	0.649405	0.318727	0.180153	0.283143	0.147176	0.012253	0.000166041	0.0827223	0.0392383	0.0303372	0.101504	0.459985	0.922894	0.0216025	0.00973417	0.042022	0.192946	0.582297
b046781	chr7A	511498863	511499659	chr7A&511498863;chr7A&511499410;chr7A&511499464;chr7A&511499659;	None	Above	1.97e-10	0.013152	0.0872608	8.76824e-06	4.29153e-06	1.97203e-10	3.83672e-08	4.85583e-07	0.063161	0.00631195	0.270763	0.047571	0.0983592	0.0960738	0.0085621	0.00138139	0.000417171	1.96196e-06	0.239756	0.0569028	0.0202659	0.0543459	0.013152	0.243147	0.129718	0.0872608	0.271617	0.110541
b046782	chr7A	511545738	511927069	chr7A&511545738;chr7A&511545839;chr7A&511546012;chr7A&511714171;chr7A&511714330;chr7A&511714630;chr7A&511795019;chr7A&511927069;	Select	Both	2.01e-06	0.00349848	0.00421293	0.308469	0.0725442	2.00618e-06	3.72008e-05	0.000639155	0.283959	0.079532	0.565494	0.0997395	0.0719661	0.18956	0.993613	0.000375993	0.000953344	0.000166283	0.0276595	0.00349849	0.00586444	0.0335127	0.108257	0.0232912	0.00421293	0.013754	0.0657309	0.433428
b046783	chr7A	511931010	511931010	chr7A&511931010;	None	None	0.0803658	0.0966968	0.0437823	0.96228	0.720917	0.236429	0.235346	0.842459	0.595363	0.688272	0.973588	0.495789	0.871194	0.479006	0.968969	0.0803658	0.10406	0.339827	0.108485	0.0966968	0.183854	0.293734	0.845435	0.0743868	0.0437823	0.0786826	0.107341	0.503081
b046784	chr7A	511931149	511931149	chr7A&511931149;	None	Both	0.00383604	0.000341452	0.000121671	0.917508	0.533917	0.0317746	0.0139196	0.997159	0.625594	0.797336	0.788315	0.812383	0.909906	0.554226	0.819629	0.150275	0.00383604	0.846306	0.0016436	0.000341452	0.00188538	0.0244001	0.497562	0.00100388	0.000121671	0.000942388	0.00882596	0.299217
b046785	chr7A	511947342	511947342	chr7A&511947342;	None	None	0.0803658	0.0966968	0.0437823	0.96228	0.720917	0.236429	0.235346	0.842459	0.595363	0.688272	0.973588	0.495789	0.871194	0.479006	0.968969	0.0803658	0.10406	0.339827	0.108485	0.0966968	0.183854	0.293734	0.845435	0.0743868	0.0437823	0.0786826	0.107341	0.503081
b046786	chr7A	511949071	511949071	chr7A&511949071;	None	None	0.0263896	0.0444271	0.0532427	0.955396	0.306804	0.147675	0.0807754	0.957073	0.513042	0.662046	0.296715	0.358298	0.984762	0.751452	0.950303	0.954856	0.0263896	0.814509	0.0476905	0.0444271	0.128683	0.416285	0.820645	0.0492215	0.0532427	0.203335	0.49775	0.773723
b046788	chr7A	512169637	512247554	chr7A&512169637;chr7A&512247554;	None	Both	0.00191639	0.00112216	0.000458254	0.946214	0.456496	0.0292435	0.0138343	0.993121	0.813417	0.87211	0.530248	0.757849	0.949063	0.615891	0.877995	0.150705	0.00191639	0.770887	0.00261408	0.00112216	0.00748638	0.0719522	0.808524	0.00164841	0.000458254	0.00427814	0.0310743	0.54902
b046789	chr7A	512247584	512584237	chr7A&512247584;chr7A&512247950;chr7A&512250342;chr7A&512250527;chr7A&512250700;chr7A&512250707;chr7A&512329819;chr7A&512337920;chr7A&512339058;chr7A&512339091;chr7A&512584170;chr7A&512584237;	None	Both	0.00606223	0.00638154	0.00249934	0.994101	0.580744	0.0859642	0.0431283	0.987444	0.67052	0.829021	0.612633	0.624636	0.988705	0.580077	0.968539	0.131621	0.00606223	0.681317	0.0139594	0.00638154	0.0318102	0.204258	0.92796	0.00891458	0.00249934	0.015272	0.0727876	0.649519
b046790	chr7A	512754711	512760263	chr7A&512754711;chr7A&512757447;chr7A&512760263;	None	Both	0.00383604	0.000341452	0.000121671	0.917508	0.533917	0.0317746	0.0139196	0.997159	0.625594	0.797336	0.788315	0.812383	0.909906	0.554226	0.819629	0.150275	0.00383604	0.846306	0.0016436	0.000341452	0.00188538	0.0244001	0.497562	0.00100388	0.000121671	0.000942388	0.00882596	0.299217
b046791	chr7A	512763854	513983832	chr7A&512763854;chr7A&513217310;chr7A&513217345;chr7A&513217916;chr7A&513217979;chr7A&513218833;chr7A&513218851;chr7A&513983832;	None	Above	0.00799063	0.0245922	0.0174557	0.918647	0.623605	0.0930516	0.045534	0.976875	0.710785	0.935304	0.539024	0.67341	0.99433	0.845339	0.843399	0.419365	0.00799063	0.847539	0.0272991	0.0245922	0.118134	0.406074	0.951986	0.0214094	0.0174557	0.113386	0.261153	0.821516
b046792	chr7A	513984045	513984045	chr7A&513984045;	None	Above	0.0017909	0.303289	0.366428	0.0194811	0.0357133	0.213312	0.341517	0.0201966	0.642993	0.0725219	0.179978	0.41243	0.103845	0.0224298	0.00996323	0.82165	0.0017909	0.554638	0.991458	0.882596	0.742858	0.303289	0.956592	0.974071	0.960278	0.803982	0.366428	0.990798
b046793	chr7A	513984676	513984676	chr7A&513984676;	None	None	0.0263896	0.0444271	0.0532427	0.955396	0.306804	0.147675	0.0807754	0.957073	0.513042	0.662046	0.296715	0.358298	0.984762	0.751452	0.950303	0.954856	0.0263896	0.814509	0.0476905	0.0444271	0.128683	0.416285	0.820645	0.0492215	0.0532427	0.203335	0.49775	0.773723
b046794	chr7A	513990655	513990655	chr7A&513990655;	None	Above	1.49e-10	0.00453949	0.0518273	0.000430932	3.34134e-05	1.49007e-10	1.31095e-08	1.83401e-07	0.136471	0.000529905	0.896284	0.00756435	0.140265	0.971148	0.0413043	0.000261338	0.156661	1.27678e-05	0.349107	0.687715	0.234585	0.465415	0.00453949	0.202397	0.964897	0.357605	0.889131	0.0518273
b046795	chr7A	513991078	513991078	chr7A&513991078;	None	Above	0.00109415	0.31446	0.412247	0.00752745	0.0173751	0.108314	0.19263	0.0224715	0.995906	0.126379	0.226013	0.355015	0.117432	0.0190701	0.00319985	0.6565	0.00109415	0.560541	0.93776	0.932156	0.762339	0.31446	0.953064	0.904503	0.948972	0.877031	0.412247	0.950293
b046796	chr7A	513991195	513991195	chr7A&513991195;	None	None	0.0274048	0.0574996	0.0646553	0.86244	0.245984	0.169575	0.0915681	0.81637	0.498663	0.570955	0.314186	0.335371	0.886575	0.911473	0.947156	0.936463	0.0274048	0.859239	0.06536	0.0574996	0.148952	0.503945	0.853221	0.0655456	0.0646553	0.21807	0.572517	0.833075
b046797	chr7A	514192326	514194593	chr7A&514192326;chr7A&514192353;chr7A&514194593;	None	Above	0.0045043	0.452893	0.628438	0.76006	0.259781	0.69674	0.908884	0.970275	0.836113	0.79879	0.473975	0.472005	0.0863913	0.157815	0.170812	0.247013	0.836592	0.0045043	0.882345	0.673578	0.491127	0.950142	0.452893	0.963677	0.951496	0.860052	0.69613	0.628438
b046798	chr7A	514194785	514194785	chr7A&514194785;	None	None	0.0120604	0.272478	0.391949	0.155638	0.0120604	0.275483	0.197316	0.23132	0.658131	0.607817	0.28562	0.465949	0.221939	0.163702	0.0762622	0.765488	0.404766	0.0202251	0.448175	0.346329	0.272478	0.594847	0.517314	0.463116	0.434146	0.391949	0.658422	0.566107
b046799	chr7A	514662393	514688825	chr7A&514662393;chr7A&514688736;chr7A&514688825;	None	Both	0.00185153	0.00338566	0.00181282	0.975827	0.441435	0.0117137	0.00339583	0.756633	0.609968	0.582897	0.73518	0.717955	0.875406	0.709585	0.801216	0.190161	0.00185153	0.766413	0.011639	0.00338566	0.0104877	0.0729994	0.517113	0.00817386	0.00181282	0.00754697	0.0364034	0.331794
b046800	chr7A	514689115	514689115	chr7A&514689115;	None	Both	7.003218724763e-312	0.0243419	0	0.520214	0.879202	7.00321872476309e-312	8.97793e-20	0.049405	0.0528242	0.0085735	0.491681	0.535808	0.17262	0.12422	0.0317648	0.997973	0.438878	0.102256	0.926605	0.0443993	0.0243419	0.281242	0.0279061	0.823978	0	0.984027	0.169195	0.0119761
b046801	chr7A	514689406	514689406	chr7A&514689406;	None	Above	0.00606233	0.103876	0.101018	0.340458	0.367517	0.551158	0.753709	0.00606233	0.454823	0.0221031	0.53877	0.320008	0.742374	0.969628	0.298349	0.821512	0.0483298	0.261962	0.120153	0.494897	0.862292	0.541494	0.103876	0.117675	0.408259	0.927176	0.514884	0.101018
b046802	chr7A	514701555	514701555	chr7A&514701555;	None	Both	0.00149436	0.000626503	0.000541816	0.00962426	0.0239491	0.123062	0.393582	0.00149436	0.0251146	0.147514	0.818665	0.158987	0.329396	0.961006	0.180625	0.781743	0.0540073	0.011576	0.0642554	0.00138541	0.000626503	0.0342707	0.0102666	0.0677745	0.000702048	0.000541816	0.0220648	0.0116482
b046803	chr7A	514702752	514702752	chr7A&514702752;	None	Both	0.00392462	0.00125092	0.000761281	0.850925	0.771413	0.0427297	0.0162188	0.892708	0.763262	0.896032	0.596823	0.876603	0.82457	0.947565	0.361201	0.36702	0.00392462	0.80188	0.00479497	0.00125092	0.00478991	0.0375228	0.471126	0.00360287	0.000761281	0.00416086	0.0208282	0.343322
b046804	chr7A	514722459	514722459	chr7A&514722459;	None	None	0.0263896	0.0444271	0.0532427	0.955396	0.306804	0.147675	0.0807754	0.957073	0.513042	0.662046	0.296715	0.358298	0.984762	0.751452	0.950303	0.954856	0.0263896	0.814509	0.0476905	0.0444271	0.128683	0.416285	0.820645	0.0492215	0.0532427	0.203335	0.49775	0.773723
b046805	chr7A	514723319	514723319	chr7A&514723319;	None	Both	5.48e-05	6.60348e-05	0.000121979	0.00254907	0.00432578	0.0207992	0.116117	5.48436e-05	0.0773998	0.0181413	0.86839	0.0712107	0.222503	0.553115	0.171322	0.0965325	0.0947139	0.000402486	0.0326709	0.000210962	6.60348e-05	0.00507829	0.00217115	0.047095	0.000327069	0.000121979	0.00891801	0.00739483
b046806	chr7A	514822670	514822670	chr7A&514822670;	None	None	0.10955	0.0754322	0.0272259	0.487291	0.286462	0.22817	0.142374	0.478169	0.699193	0.515132	0.589387	0.24316	0.929107	0.648828	0.291681	0.10955	0.156539	0.867411	0.188648	0.0776879	0.0754322	0.139931	0.256515	0.138925	0.0353009	0.0272259	0.0424133	0.111095
b046807	chr7A	514824746	514824746	chr7A&514824746;	None	Both	3.3e-06	1.02964e-06	2.68e-05	0.0283904	0.0133302	0.00740461	0.0375887	0.000214806	0.845913	0.00231888	0.0205081	0.214531	0.0152259	0.00701696	0.0428623	0.00115111	0.0205255	3.29519e-06	0.00048548	5.26939e-06	5.158e-06	1.02964e-06	0.0368785	0.00138693	5.67253e-05	5.04917e-05	2.68317e-05	0.188117
b046808	chr7A	514825294	514825294	chr7A&514825294;	None	None	0.0263896	0.0444271	0.0532427	0.955396	0.306804	0.147675	0.0807754	0.957073	0.513042	0.662046	0.296715	0.358298	0.984762	0.751452	0.950303	0.954856	0.0263896	0.814509	0.0476905	0.0444271	0.128683	0.416285	0.820645	0.0492215	0.0532427	0.203335	0.49775	0.773723
b046809	chr7A	514825532	514825532	chr7A&514825532;	None	Above	0.000269604	0.0669168	0.353455	0.194234	0.191778	0.00152778	0.00581318	0.0125194	0.961568	0.037832	0.471523	0.775396	0.217005	0.503675	0.298114	0.000269604	0.00830757	0.00136075	0.139348	0.11796	0.168334	0.0669168	0.908271	0.254564	0.353455	0.499267	0.361542	0.414219
b046810	chr7A	514826652	514826652	chr7A&514826652;	None	None	0.0123039	0.0799087	0.0828283	0.825508	0.438429	0.106767	0.0565708	0.945574	0.630685	0.779708	0.367182	0.430824	0.907263	0.625656	0.818001	0.798614	0.0123039	0.901469	0.0847961	0.0799087	0.192869	0.543584	0.804067	0.0821995	0.0828283	0.254319	0.583779	0.817501
b046811	chr7A	514923899	514923899	chr7A&514923899;	None	Below	0.0590532	0.00598721	0.00269325	0.199544	0.115188	0.953007	0.915361	0.305394	0.892171	0.554771	0.414904	0.318663	0.280744	0.0590532	0.688845	0.469528	0.369367	0.651406	0.0576071	0.00782211	0.00598721	0.0593655	0.178772	0.0465313	0.00416525	0.00269325	0.0242546	0.109006
b046813	chr7A	514925430	514925430	chr7A&514925430;	None	Below	0.0590532	0.00598721	0.00269325	0.199544	0.115188	0.953007	0.915361	0.305394	0.892171	0.554771	0.414904	0.318663	0.280744	0.0590532	0.688845	0.469528	0.369367	0.651406	0.0576071	0.00782211	0.00598721	0.0593655	0.178772	0.0465313	0.00416525	0.00269325	0.0242546	0.109006
b046814	chr7A	515003255	515003255	chr7A&515003255;	None	Below	0.0499898	0.0214792	0.00439882	0.250731	0.266059	0.80906	0.728866	0.52116	0.383787	0.959204	0.371173	0.142205	0.555899	0.384675	0.66701	0.0499898	0.253317	0.925642	0.0954373	0.021632	0.0214792	0.0522402	0.170151	0.062031	0.00643738	0.00439882	0.00969454	0.0543261
b046815	chr7A	515006668	515006668	chr7A&515006668;	None	Below	0.0590532	0.00598721	0.00269325	0.199544	0.115188	0.953007	0.915361	0.305394	0.892171	0.554771	0.414904	0.318663	0.280744	0.0590532	0.688845	0.469528	0.369367	0.651406	0.0576071	0.00782211	0.00598721	0.0593655	0.178772	0.0465313	0.00416525	0.00269325	0.0242546	0.109006
b046816	chr7A	515006670	515009801	chr7A&515006670;chr7A&515009750;chr7A&515009798;chr7A&515009801;	None	Below	0.0639948	0.00385656	0.00162147	0.189034	0.110725	0.912389	0.983546	0.30655	0.773875	0.605078	0.421021	0.318537	0.278139	0.0639948	0.715576	0.462466	0.453378	0.596817	0.0586182	0.00626142	0.00385656	0.0429455	0.107338	0.0470882	0.00321932	0.00162147	0.016485	0.0603791
b046817	chr7A	515009918	515009918	chr7A&515009918;	None	Below	0.0499898	0.0214792	0.00439882	0.250731	0.266059	0.80906	0.728866	0.52116	0.383787	0.959204	0.371173	0.142205	0.555899	0.384675	0.66701	0.0499898	0.253317	0.925642	0.0954373	0.021632	0.0214792	0.0522402	0.170151	0.062031	0.00643738	0.00439882	0.00969454	0.0543261
b046818	chr7A	515034851	516112008	chr7A&515034851;chr7A&515034960;chr7A&515035027;chr7A&515199551;chr7A&515879099;chr7A&515880162;chr7A&515983567;chr7A&515984595;chr7A&515985273;chr7A&516105060;chr7A&516105230;chr7A&516105463;chr7A&516105859;chr7A&516106537;chr7A&516107890;chr7A&516109177;chr7A&516111703;chr7A&516111802;chr7A&516111886;chr7A&516112008;	None	Both	4.75e-11	0.00408092	0.00436029	8.80032e-05	3.81186e-06	4.75362e-11	7.31285e-09	2.28705e-08	0.405953	0.000333297	0.787216	0.00790476	0.185336	0.271198	0.0820364	0.00230102	0.384832	2.32249e-05	0.11377	0.0211822	0.00515644	0.0658559	0.00408092	0.0740239	0.0167326	0.00436029	0.0567031	0.0266646
b046819	chr7A	516117594	516117851	chr7A&516117594;chr7A&516117851;	None	None	0.133055	0.0880592	0.0457339	0.520613	0.86656	0.142597	0.255092	0.521243	0.133055	0.77714	0.662325	0.80269	0.852798	0.453623	0.135122	0.31453	0.292119	0.675106	0.108098	0.177244	0.300302	0.0880592	0.896792	0.0857285	0.132777	0.181145	0.0457339	0.851883
b046820	chr7A	516117863	516117863	chr7A&516117863;	None	None	0.0468207	0.54821	0.484637	0.507631	0.450423	0.428278	0.741709	0.13958	0.157003	0.0468207	0.158239	0.398351	0.300671	0.0928791	0.361995	0.907569	0.662508	0.391848	0.513425	0.589242	0.776079	0.590712	0.54821	0.533317	0.589698	0.726798	0.611781	0.484637
b046821	chr7A	516118814	516118814	chr7A&516118814;	None	None	0.0122632	0.199954	0.102142	0.525495	0.451562	0.343066	0.36576	0.288767	0.0351715	0.0631492	0.0122632	0.981783	0.912847	0.935055	0.917723	0.977016	0.940527	0.502084	0.509827	0.314498	0.250843	0.480618	0.199954	0.495136	0.303806	0.102142	0.387736	0.171928
b046822	chr7A	516118836	516118836	chr7A&516118836;	None	None	0.0990108	0.0308163	0.0294551	0.563207	0.548452	0.671827	0.961539	0.361751	0.119304	0.0990108	0.114503	0.638409	0.282658	0.151863	0.322059	0.712225	0.500605	0.32212	0.738775	0.633809	0.288802	0.712952	0.0308163	0.729589	0.676028	0.144911	0.659701	0.0294551
b046823	chr7A	516118874	516118874	chr7A&516118874;	None	None	0.0563569	0.321792	0.333753	0.0612998	0.171155	0.20254	0.280386	0.801533	0.357443	0.54675	0.0563569	0.980058	0.75715	0.724357	0.948834	0.954816	0.56675	0.372959	0.641885	0.527091	0.561107	0.321792	0.784961	0.655298	0.480494	0.655034	0.333753	0.744015
b046824	chr7A	516119072	516119072	chr7A&516119072;	None	None	0.194455	0.0834004	0.0438588	0.679713	0.943639	0.200335	0.331275	0.527732	0.215716	0.867252	0.587239	0.865643	0.869175	0.45173	0.194455	0.32886	0.292938	0.719332	0.100933	0.163938	0.288163	0.0834004	0.906961	0.0803091	0.123495	0.176081	0.0438588	0.847355
b046825	chr7A	516119120	516119120	chr7A&516119120;	None	None	0.113214	0.258993	0.33858	0.294548	0.396902	0.214911	0.401063	0.239311	0.132001	0.934283	0.892946	0.525332	0.546691	0.852032	0.233815	0.551419	0.113214	0.526448	0.505388	0.856532	0.511098	0.587105	0.258993	0.468736	0.881474	0.622074	0.545154	0.33858
b046826	chr7A	516138947	517517492	chr7A&516138947;chr7A&516141208;chr7A&516141599;chr7A&516141700;chr7A&516146321;chr7A&516146335;chr7A&516149310;chr7A&516149375;chr7A&516502470;chr7A&516877476;chr7A&517517492;	None	Above	1.4e-09	0.0148212	0.0197162	0.00310865	0.000119082	1.40282e-09	8.01627e-08	1.65869e-06	0.413324	0.0014389	0.958915	0.0250449	0.471088	0.55846	0.196791	0.00381982	0.13867	0.00010834	0.311557	0.0946787	0.02578	0.126616	0.0148212	0.222205	0.0773796	0.0197162	0.103271	0.0763196
b046827	chr7A	517518482	517518482	chr7A&517518482;	None	None	0.223944	0.133717	0.0811985	0.685342	0.91975	0.257648	0.385646	0.610178	0.223944	0.812841	0.648221	0.941699	0.804275	0.476455	0.23567	0.394679	0.374453	0.824062	0.111402	0.196644	0.342145	0.133717	0.832509	0.0912256	0.158701	0.231271	0.0811985	0.947559
b046828	chr7A	518523400	518748291	chr7A&518523400;chr7A&518571271;chr7A&518571272;chr7A&518571483;chr7A&518690915;chr7A&518690932;chr7A&518691134;chr7A&518691328;chr7A&518691362;chr7A&518691525;chr7A&518691746;chr7A&518743936;chr7A&518748291;	None	Above	5.49e-07	0.0305092	0.205527	0.072172	0.0222286	5.49274e-07	4.88245e-06	0.000748611	0.44307	0.0157861	0.186927	0.0528843	0.0180286	0.158536	0.950181	0.000317525	0.00163729	0.000326251	0.354447	0.785653	0.226529	0.186689	0.0305092	0.208151	0.823153	0.465214	0.543551	0.205527
b046829	chr7A	519092220	521790430	chr7A&519092220;chr7A&519092467;chr7A&519099235;chr7A&519133885;chr7A&519133888;chr7A&519133955;chr7A&519169380;chr7A&519169505;chr7A&519171370;chr7A&519171623;chr7A&519171684;chr7A&519172788;chr7A&519172854;chr7A&519173717;chr7A&519173839;chr7A&519173880;chr7A&519847888;chr7A&519847904;chr7A&519848671;chr7A&519848695;chr7A&519849942;chr7A&520060514;chr7A&520904277;chr7A&520904570;chr7A&520905350;chr7A&520905717;chr7A&521463854;chr7A&521463906;chr7A&521492618;chr7A&521492679;chr7A&521493051;chr7A&521493058;chr7A&521493093;chr7A&521493175;chr7A&521493217;chr7A&521493419;chr7A&521493509;chr7A&521493539;chr7A&521493628;chr7A&521493655;chr7A&521493677;chr7A&521493885;chr7A&521493946;chr7A&521790430;	None	None	0.0332991	0.0797434	0.0753604	0.278602	0.0957891	0.895422	0.804886	0.337849	0.821304	0.861758	0.0713814	0.516941	0.0903063	0.101631	0.0332991	0.983278	0.053085	0.640733	0.278384	0.10745	0.0797434	0.24697	0.358919	0.264363	0.0914442	0.0753604	0.205166	0.319878
b046830	chr7A	521790431	521790431	chr7A&521790431;	None	None	0.0184892	0.467361	0.429061	0.171139	0.12441	0.681883	0.825955	0.0346102	0.352749	0.062508	0.0184892	0.415884	0.136266	0.17087	0.0319484	0.381029	0.100542	0.27839	0.431493	0.467361	0.666234	0.494847	0.970265	0.476808	0.491952	0.714235	0.429061	0.811779
b046831	chr7A	521799471	521799471	chr7A&521799471;	None	None	0.0111262	0.352494	0.324728	0.473366	0.777004	0.164118	0.077358	0.387377	0.669719	0.743559	0.841384	0.971857	0.795536	0.577443	0.896767	0.508374	0.0111262	0.880717	0.21294	0.352494	0.750694	0.777662	0.558735	0.195252	0.324728	0.787898	0.797722	0.635705
b046832	chr7A	521804532	521963840	chr7A&521804532;chr7A&521804641;chr7A&521806844;chr7A&521807020;chr7A&521951985;chr7A&521951987;chr7A&521954322;chr7A&521956986;chr7A&521957039;chr7A&521963762;chr7A&521963840;	None	None	0.0125412	0.38369	0.28642	0.331076	0.674641	0.481503	0.546752	0.644307	0.383511	0.928482	0.150166	0.391803	0.112863	0.0636142	0.0239335	0.939196	0.0125412	0.361017	0.548536	0.386102	0.38369	0.935369	0.701391	0.541621	0.319461	0.28642	0.83524	0.670915
b046833	chr7A	522018334	522018334	chr7A&522018334;	None	Above	0.000662342	0.077161	0.136688	0.139249	0.120877	0.109522	0.194825	0.000662342	0.950666	0.00458945	0.976801	0.740283	0.48735	0.634084	0.437435	0.029225	0.594395	0.0041742	0.168452	0.077161	0.0932691	0.142062	0.436817	0.241829	0.136688	0.14609	0.326034	0.820835
b046834	chr7A	522246862	527534960	chr7A&522246862;chr7A&522247697;chr7A&522247716;chr7A&522247820;chr7A&522247906;chr7A&522247917;chr7A&522247948;chr7A&522248030;chr7A&522248099;chr7A&522248121;chr7A&522248331;chr7A&522328085;chr7A&522328366;chr7A&522495780;chr7A&522498652;chr7A&522800193;chr7A&526133440;chr7A&526156552;chr7A&527154104;chr7A&527534960;	Select	None	0.124391	0.0608073	0.0861755	0.562142	0.806196	0.622733	0.618588	0.898792	0.214486	0.393083	0.872859	0.124391	0.765244	0.671943	0.530793	0.485632	0.47502	0.244265	0.479057	0.142921	0.0608073	0.437076	0.0926933	0.500915	0.17694	0.0861755	0.43466	0.108744
b046835	chr7A	527537614	527537614	chr7A&527537614;	None	None	0.0639389	0.366335	0.481528	0.247718	0.484422	0.81055	0.673153	0.5053	0.438736	0.372867	0.0639389	0.724042	0.366842	0.43988	0.850919	0.694866	0.41453	0.919069	0.561064	0.78045	0.800316	0.366335	0.638558	0.534999	0.640933	0.976621	0.481528	0.715373
b046836	chr7A	527539261	527539261	chr7A&527539261;	None	None	0.0182435	0.367182	0.326235	0.683904	0.877065	0.694404	0.975398	0.953695	0.0425816	0.287026	0.338933	0.342706	0.894308	0.570816	0.0446629	0.635928	0.0182435	0.785864	0.695306	0.870224	0.771634	0.560549	0.367182	0.723433	0.740182	0.726319	0.708087	0.326235
b046837	chr7A	527943879	527943879	chr7A&527943879;	None	None	0.110646	0.0841361	0.0666006	0.617508	0.86753	0.819014	0.873644	0.698186	0.95497	0.724279	0.112956	0.251328	0.114754	0.110646	0.405702	0.533123	0.785835	0.667141	0.446033	0.161763	0.0841361	0.101054	0.310116	0.404091	0.14098	0.0685085	0.0666006	0.225494
b046838	chr7A	527995556	527995556	chr7A&527995556;	None	None	0.010258	0.0372164	0.0432393	0.153465	0.0742604	0.315648	0.470626	0.184438	0.737524	0.516217	0.635052	0.010258	0.970843	0.93845	0.198343	0.856509	0.123492	0.247442	0.190046	0.0498521	0.0372164	0.270194	0.244457	0.187392	0.0513529	0.0432393	0.225753	0.23329
b046839	chr7A	528367740	528368055	chr7A&528367740;chr7A&528367763;chr7A&528368055;	None	None	0.021895	0.155903	0.0661192	0.021895	0.0222908	0.529815	0.571771	0.418716	0.0499939	0.761779	0.20675	0.922025	0.199151	0.130336	0.085394	0.17425	0.0868963	0.154574	0.114367	0.155903	0.446128	0.586197	0.542477	0.0909034	0.0661192	0.410233	0.367273	0.745868
b046841	chr7A	535405671	535408449	chr7A&535405671;chr7A&535406399;chr7A&535406700;chr7A&535407545;chr7A&535407606;chr7A&535408114;chr7A&535408233;chr7A&535408449;	None	None	0.357287	0.0538823	0.107886	0.868644	0.357287	0.889566	0.799477	0.49165	0.739942	0.762193	0.757901	0.868201	0.39548	0.818081	0.794774	0.515828	0.419117	0.47679	0.281189	0.154455	0.14001	0.0538823	0.663998	0.299528	0.312114	0.205622	0.107886	0.736723
b046842	chr7A	535591734	536124796	chr7A&535591734;chr7A&535591735;chr7A&535905383;chr7A&536124485;chr7A&536124572;chr7A&536124796;	None	None	0.0143738	0.0112936	0.0115028	0.0736372	0.056067	0.431772	0.618905	0.0509631	0.781589	0.170411	0.797222	0.0143738	0.592616	0.676191	0.384947	0.805783	0.224937	0.140806	0.0501826	0.0112936	0.0118763	0.12839	0.347401	0.0497725	0.0115028	0.0137717	0.103604	0.34322
b046843	chr7A	536125279	536125279	chr7A&536125279;	None	Both	0.000240562	0.000125913	0.000493051	0.0413402	0.0224406	0.0318517	0.139842	0.000325451	0.687869	0.00527937	0.0119149	0.0425008	0.0182611	0.0286184	0.0656113	0.0089579	0.0989278	0.000240562	0.0238503	0.000569684	0.000125913	0.000160104	0.0171028	0.0427585	0.00252312	0.000493051	0.00127507	0.0760053
b046844	chr7A	536153249	536153249	chr7A&536153249;	None	None	0.0420766	0.175181	0.114552	0.459518	0.55271	0.928022	0.83453	0.565876	0.232527	0.651407	0.0420766	0.233824	0.206742	0.190392	0.0481178	0.667326	0.282995	0.312236	0.123131	0.175181	0.446939	0.682455	0.923465	0.112668	0.114552	0.30432	0.515128	0.826068
b046845	chr7A	536509589	538248122	chr7A&536509589;chr7A&536510533;chr7A&536511573;chr7A&536512314;chr7A&536516307;chr7A&536976662;chr7A&536986240;chr7A&537058954;chr7A&537058999;chr7A&537059007;chr7A&537059138;chr7A&537060351;chr7A&537062066;chr7A&537062068;chr7A&537517668;chr7A&537518163;chr7A&538101069;chr7A&538102767;chr7A&538247831;chr7A&538248034;chr7A&538248122;	None	None	0.0257844	0.0811835	0.0720723	0.0257844	0.0897135	0.891855	0.900545	0.236871	0.314518	0.160401	0.205952	0.15133	0.291089	0.259503	0.587508	0.260364	0.0499313	0.218853	0.197607	0.109641	0.0811835	0.0983927	0.458779	0.222208	0.129763	0.0720723	0.107554	0.309049
b046846	chr7A	538343171	538784357	chr7A&538343171;chr7A&538344743;chr7A&538345632;chr7A&538362772;chr7A&538363298;chr7A&538378231;chr7A&538378381;chr7A&538378443;chr7A&538515345;chr7A&538519216;chr7A&538575386;chr7A&538576659;chr7A&538576878;chr7A&538582038;chr7A&538693397;chr7A&538694926;chr7A&538781926;chr7A&538782540;chr7A&538782729;chr7A&538782871;chr7A&538782966;chr7A&538783850;chr7A&538784357;	Select	Above	0.00507981	0.310763	0.445022	0.106904	0.0988111	0.263808	0.371178	0.045016	0.619136	0.275553	0.146603	0.677553	0.18823	0.20615	0.00507981	0.0662526	0.143084	0.0146115	0.445697	0.310763	0.370768	0.931086	0.806284	0.546034	0.445022	0.567332	0.647459	0.84733
b046847	chr7A	538802491	538803405	chr7A&538802491;chr7A&538802719;chr7A&538803046;chr7A&538803330;chr7A&538803405;	None	Above	0.00997659	0.152396	0.144047	0.0662539	0.111274	0.727739	0.947038	0.0178196	0.415945	0.0528578	0.161401	0.19417	0.174149	0.0649435	0.0099766	0.752151	0.2848	0.378534	0.548011	0.403954	0.297349	0.152396	0.814634	0.529465	0.381137	0.244899	0.144047	0.757117
b046849	chr7A	539544092	540879860	chr7A&539544092;chr7A&539553052;chr7A&539712779;chr7A&539714024;chr7A&539714250;chr7A&539852024;chr7A&539852330;chr7A&540201372;chr7A&540201529;chr7A&540202007;chr7A&540753203;chr7A&540753327;chr7A&540765597;chr7A&540765638;chr7A&540765719;chr7A&540766029;chr7A&540879860;	Select	None	0.0584371	0.387644	0.482275	0.0595781	0.0607567	0.629927	0.795299	0.218721	0.619729	0.290382	0.101666	0.555095	0.122851	0.156346	0.0584371	0.846147	0.261464	0.609168	0.979685	0.984274	0.809623	0.387644	0.788855	0.963704	0.866122	0.947809	0.482275	0.734427
b046850	chr7A	540884982	540897299	chr7A&540884982;chr7A&540895356;chr7A&540897299;	None	None	0.0803087	0.18548	0.226085	0.442192	0.317557	0.846821	0.710945	0.439793	0.406474	0.314819	0.0803087	0.744876	0.192116	0.365884	0.264554	0.924514	0.410327	0.675725	0.969344	0.980261	0.805796	0.18548	0.766581	0.978035	0.925139	0.917151	0.226085	0.731893
b046851	chr7A	541335384	541373592	chr7A&541335384;chr7A&541335445;chr7A&541335549;chr7A&541335757;chr7A&541338454;chr7A&541339666;chr7A&541340028;chr7A&541359740;chr7A&541359993;chr7A&541373592;	None	None	0.0108195	0.0147511	0.012147	0.0235554	0.0131631	0.430362	0.766179	0.0108195	0.177994	0.0149635	0.0524423	0.242979	0.103361	0.0613755	0.0302047	0.683674	0.310399	0.569809	0.309419	0.167844	0.124811	0.0147511	0.582	0.291831	0.147932	0.0911663	0.012147	0.515925
b046852	chr7A	541437142	543360729	chr7A&541437142;chr7A&541900421;chr7A&543341500;chr7A&543360729;	None	Above	6.45e-08	0.0181932	0.0295606	0.000206054	0.000199372	6.45037e-08	8.91019e-06	1.29e-07	0.304847	7.8173e-05	0.00378768	0.0156483	0.0210149	0.0694996	0.00253414	0.00476718	0.367141	3.82578e-05	0.456395	0.250509	0.0628172	0.0181932	0.0195653	0.346624	0.349051	0.0933891	0.0295606	0.124743
b046854	chr7A	544254827	544896658	chr7A&544254827;chr7A&544254851;chr7A&544255051;chr7A&544255061;chr7A&544255244;chr7A&544257987;chr7A&544261588;chr7A&544261693;chr7A&544263264;chr7A&544263406;chr7A&544263610;chr7A&544263635;chr7A&544264065;chr7A&544286741;chr7A&544892494;chr7A&544894841;chr7A&544896658;	None	Above	4.91e-05	0.0233659	0.0223708	0.00165814	0.00335313	0.0099051	0.037397	4.91054e-05	0.767004	0.00198392	0.0116249	0.0209949	0.0968697	0.0886837	0.377928	0.153549	0.836988	0.00219205	0.490741	0.0787413	0.0233659	0.0290937	0.0497234	0.575572	0.107408	0.0223708	0.0507409	0.0985537
b046855	chr7A	545059742	545069770	chr7A&545059742;chr7A&545061287;chr7A&545061576;chr7A&545062844;chr7A&545065120;chr7A&545065302;chr7A&545069770;	None	Above	2.49e-07	0.0136523	0.0178691	2.26202e-05	4.79208e-05	0.0142549	0.119432	2.48981e-07	0.68261	6.30821e-05	0.00419491	0.0283585	0.0165677	0.0138977	0.0415524	0.260693	0.176896	0.00200553	0.408935	0.158466	0.0644928	0.0136523	0.213773	0.384759	0.168999	0.0557101	0.0178691	0.365577
b046856	chr7A	545069849	545209453	chr7A&545069849;chr7A&545069861;chr7A&545070174;chr7A&545070358;chr7A&545070897;chr7A&545070913;chr7A&545209351;chr7A&545209453;	None	Both	8.04e-08	0.00615472	0.00799285	1.46265e-05	3.51002e-05	0.0332453	0.163908	8.03872e-08	0.700658	2.03844e-05	0.00324013	0.0413049	0.0106857	0.00694253	0.0180617	0.28256	0.0891153	0.00287798	0.347593	0.100665	0.0405999	0.00615472	0.236615	0.334668	0.108114	0.0325552	0.00799285	0.38243
b046857	chr7A	545210322	545519888	chr7A&545210322;chr7A&545214578;chr7A&545473077;chr7A&545473099;chr7A&545473145;chr7A&545473156;chr7A&545473289;chr7A&545473576;chr7A&545519888;	None	Above	6.62e-08	0.0440774	0.0743893	1.47099e-05	4.58929e-05	0.00938827	0.0926989	6.62272e-08	0.839214	5.08029e-05	0.00595392	0.0144016	0.0182167	0.0382867	0.111522	0.299303	0.0494504	0.00218776	0.75207	0.438059	0.179499	0.0440774	0.214214	0.740663	0.554869	0.213332	0.0743893	0.366291
b046858	chr7A	545545243	545547084	chr7A&545545243;chr7A&545545273;chr7A&545545429;chr7A&545545628;chr7A&545547084;	None	Above	8.4e-08	0.00869517	0.0155701	4.29418e-05	3.26992e-05	0.0100741	0.0921318	8.39946e-08	0.518147	3.95022e-05	0.00569615	0.0256148	0.00659173	0.0141468	0.0572909	0.303339	0.152257	0.00243421	0.322494	0.130011	0.0623713	0.00869517	0.255867	0.323204	0.163514	0.0698618	0.0155701	0.427787
b046859	chr7A	545547128	545547128	chr7A&545547128;	None	Above	1.45e-07	0.0424223	0.0817091	2.92868e-05	6.36923e-05	0.00351046	0.0380922	1.44735e-07	0.995314	3.64743e-05	0.00408993	0.00680905	0.0182424	0.0580771	0.488104	0.125601	0.416375	0.000784863	0.870299	0.25562	0.0760466	0.0424223	0.0978242	0.979937	0.365505	0.0956426	0.0817091	0.191034
b046860	chr7A	545548613	545548613	chr7A&545548613;	None	Above	2.14e-09	0.159553	0.178186	0.00231282	0.000664398	2.14443e-09	4.84433e-07	7.07277e-06	0.180544	0.00387395	0.276859	0.0133282	0.137881	0.778622	0.00767612	0.000946008	0.103858	6.7861e-05	0.130259	0.319947	0.618809	0.464336	0.159553	0.0682832	0.178186	0.406855	0.197396	0.56593
b046861	chr7A	545905461	545905461	chr7A&545905461;	None	Above	1.19e-05	0.0162789	0.0254626	0.0732377	0.111075	1.19278e-05	8.97205e-05	0.0785031	0.0599902	0.410541	0.290733	0.124115	0.0189155	0.0154896	0.576109	0.0369343	0.103779	0.00730399	0.495415	0.0663883	0.0162789	0.029849	0.0262578	0.6305	0.101719	0.0254626	0.0705266	0.0916677
b046862	chr7A	545935600	545935844	chr7A&545935600;chr7A&545935844;	None	Above	2.19e-08	0.030087	0.0476782	4.23936e-06	3.28621e-06	0.000337822	0.00538246	2.18542e-08	0.577164	5.30577e-05	0.00454085	0.0102342	0.0921804	0.169725	0.999254	0.0868634	0.831248	0.000480574	0.677688	0.136459	0.0362317	0.030087	0.0737261	0.793384	0.214175	0.0476782	0.0646661	0.159217
b046863	chr7A	546025774	546025774	chr7A&546025774;	Select	Above	0.000780295	0.296007	0.203425	0.000780295	0.00179617	0.0705532	0.0756662	0.00884456	0.711878	0.039	0.0313116	0.0848798	0.653771	0.883962	0.944083	0.224536	0.178944	0.723696	0.562942	0.296007	0.319242	0.559898	0.388769	0.50031	0.203425	0.210796	0.396526	0.255089
b046864	chr7A	546041513	546044912	chr7A&546041513;chr7A&546041549;chr7A&546041728;chr7A&546042259;chr7A&546042379;chr7A&546042719;chr7A&546042843;chr7A&546042932;chr7A&546043241;chr7A&546044912;	Select	Above	1.18e-09	0.135968	0.101877	0.000420513	0.000285306	1.18027e-09	5.063e-07	1.98156e-06	0.350499	0.000924596	0.349319	0.00454716	0.0990669	0.821299	0.00654579	0.00101768	0.576805	0.000599425	0.0643334	0.207459	0.569217	0.312225	0.135968	0.0308216	0.101877	0.349846	0.112907	0.506065
b046865	chr7A	546059465	546059465	chr7A&546059465;	Select	Above	0.00801465	0.275442	0.269312	0.521472	0.775135	0.564811	0.836863	0.686799	0.0116125	0.114518	0.495332	0.358956	0.964485	0.375955	0.00801465	0.430685	0.019974	0.451016	0.991972	0.661171	0.275442	0.301165	0.486762	0.949962	0.780081	0.269312	0.347892	0.573189
b046866	chr7A	547570775	547570775	chr7A&547570775;	None	Above	0.00557362	0.077826	0.0903765	0.666505	0.309837	0.126371	0.0666925	0.556781	0.636007	0.682359	0.705613	0.973989	0.702474	0.371179	0.381118	0.388723	0.00557362	0.860111	0.734347	0.653521	0.253174	0.077826	0.102257	0.677205	0.716952	0.268561	0.0903765	0.14379
b046868	chr7A	548125870	548125870	chr7A&548125870;	None	Above	0.00657885	0.220652	0.181858	0.752572	0.558152	0.353025	0.549459	0.901717	0.119117	0.379568	0.0847928	0.469682	0.692193	0.287718	0.00828283	0.595152	0.00657885	0.52933	0.849787	0.522438	0.220652	0.253185	0.274092	0.87287	0.587964	0.181858	0.263326	0.301666
b046869	chr7A	548367285	548367285	chr7A&548367285;	None	Above	7.61e-07	0.170071	0.40865	0.155547	0.0882091	7.60856e-07	6.74876e-06	0.00142331	0.377506	0.0309235	0.419751	0.179302	0.107175	0.443904	0.531317	0.0413878	0.168696	0.00361132	0.776092	0.863997	0.686677	0.888754	0.170071	0.627196	0.986842	0.810647	0.842012	0.40865
b046870	chr7A	550052692	552415018	chr7A&550052692;chr7A&552415018;	None	Above	5.51e-09	0.0242068	0.156684	0.00286808	0.00163999	5.511e-09	6.12094e-07	8.56627e-06	0.302157	0.00184108	0.270121	0.00362648	0.0237593	0.508074	0.0322777	0.000589313	0.503105	0.000211871	0.272233	0.842972	0.681967	0.775386	0.0242068	0.156118	0.623758	0.822794	0.414257	0.156684
b046871	chr7A	552448455	552448455	chr7A&552448455;	None	Above	0.00275885	0.148155	0.236482	0.00913026	0.00275885	0.064969	0.0527158	0.413308	0.285299	0.858683	0.104385	0.707522	0.654266	0.808854	0.667995	0.213652	0.145151	0.758836	0.226221	0.738771	0.595662	0.455791	0.148155	0.186239	0.645975	0.640285	0.565039	0.236482
b046872	chr7A	552449058	552449058	chr7A&552449058;	None	Above	0.000335551	0.210367	0.313964	0.755258	0.806744	0.00147951	0.0132842	0.00769014	0.419527	0.0144143	0.463534	0.00395388	0.016524	0.278519	0.387074	0.0171989	0.171278	0.000335551	0.151464	0.210367	0.435178	0.68594	0.707516	0.22333	0.328537	0.6753	0.931624	0.313964
b046873	chr7A	552449096	552449096	chr7A&552449096;	None	None	0.0539889	0.153611	0.0968588	0.215396	0.229546	0.693603	0.753262	0.775816	0.657017	0.827744	0.829847	0.806976	0.161316	0.0539889	0.107454	0.4165	0.277801	0.43356	0.399045	0.800106	0.833164	0.878937	0.153611	0.440948	0.562808	0.399549	0.393709	0.0968588
b046874	chr7A	552679757	552679757	chr7A&552679757;	None	Above	2.35e-09	0.108691	0.307836	0.00160302	0.000383933	2.35227e-09	4.38663e-07	5.04455e-07	0.382689	0.000392381	0.328151	0.0029471	0.0269013	0.555438	0.0550935	0.000148122	0.106351	5.57954e-05	0.245122	0.568167	0.946428	0.722814	0.108691	0.129865	0.315811	0.61505	0.307836	0.512441
b046875	chr7A	553378005	553378005	chr7A&553378005;	None	None	0.0147939	0.179282	0.253576	0.163338	0.599188	0.373675	0.633166	0.926507	0.0195252	0.209868	0.36729	0.325907	0.888827	0.309514	0.052142	0.262155	0.0147939	0.545514	0.526512	0.880317	0.302465	0.346036	0.179282	0.473265	0.934396	0.33228	0.448079	0.253576
b046876	chr7A	553383023	553383023	chr7A&553383023;	None	None	0.0153161	0.0366057	0.0334905	0.45969	0.236731	0.0404231	0.0385917	0.659041	0.772454	0.838798	0.761804	0.712784	0.498777	0.356072	0.597143	0.589527	0.0153161	0.630755	0.926308	0.41863	0.146564	0.0366057	0.0723193	0.88898	0.416643	0.122458	0.0334905	0.0872915
b046877	chr7A	553992356	554388319	chr7A&553992356;chr7A&553992958;chr7A&553992960;chr7A&553993418;chr7A&553993474;chr7A&553993745;chr7A&553993815;chr7A&554385937;chr7A&554386533;chr7A&554386607;chr7A&554386623;chr7A&554386681;chr7A&554386751;chr7A&554386845;chr7A&554388319;	None	Above	4.77e-09	0.081745	0.302057	0.000167447	4.40741e-05	4.76665e-09	8.03881e-07	1.49996e-07	0.502772	0.00014913	0.791941	0.000855442	0.0615818	0.735424	0.0899008	0.00559956	0.411544	0.000303984	0.505886	0.939004	0.559776	0.740917	0.081745	0.355638	0.897521	0.652679	0.954504	0.302057
b046878	chr7A	556158340	556158340	chr7A&556158340;	None	None	0.0113502	0.246872	0.131123	0.0526595	0.0711586	0.5177	0.617071	0.312782	0.992779	0.393825	0.0113502	0.34874	0.768362	0.448932	0.211338	0.0723843	0.120267	0.949629	0.335142	0.246872	0.277991	0.580025	0.726855	0.26469	0.131123	0.13163	0.335427	0.44396
b046879	chr7A	556160516	556464655	chr7A&556160516;chr7A&556160582;chr7A&556160765;chr7A&556160774;chr7A&556160776;chr7A&556160825;chr7A&556160827;chr7A&556170449;chr7A&556171600;chr7A&556172002;chr7A&556175500;chr7A&556175562;chr7A&556318388;chr7A&556319776;chr7A&556320336;chr7A&556320351;chr7A&556320603;chr7A&556356159;chr7A&556464148;chr7A&556464154;chr7A&556464231;chr7A&556464269;chr7A&556464370;chr7A&556464506;chr7A&556464541;chr7A&556464618;chr7A&556464655;	None	Above	0.000793209	0.187272	0.439349	0.677702	0.357213	0.961988	0.697031	0.24226	0.0992144	0.0887333	0.0879728	0.983019	0.924203	0.70753	0.0364799	0.0285528	0.000793209	0.162413	0.711656	0.89224	0.401803	0.187272	0.314535	0.57605	0.675269	0.812135	0.439349	0.621333
b046880	chr7A	556465110	556465110	chr7A&556465110;	None	None	0.180623	0.143766	0.194545	0.771294	0.180623	0.490227	0.615088	0.840344	0.393043	0.721554	0.280226	0.828594	0.0651555	0.243554	0.228934	0.423335	0.436426	0.198448	0.696793	0.800597	0.399414	0.360767	0.143766	0.64328	0.86799	0.400876	0.430491	0.194545
b046881	chr7A	556465750	556465750	chr7A&556465750;	None	Above	0.000265399	0.0243282	0.0290752	0.38669	0.581469	0.370646	0.65163	0.827839	0.0261665	0.295415	0.00577427	0.50882	0.237923	0.0430859	0.000265399	0.747984	0.00161731	0.43045	0.312966	0.137632	0.0562055	0.0243282	0.318561	0.324435	0.175606	0.0617106	0.0290752	0.348195
b046883	chr7A	556466160	560310080	chr7A&556466160;chr7A&556466169;chr7A&556466205;chr7A&556466261;chr7A&556467340;chr7A&556467712;chr7A&556471179;chr7A&556471496;chr7A&556471859;chr7A&556473280;chr7A&556473401;chr7A&556473523;chr7A&556473525;chr7A&556474111;chr7A&556474150;chr7A&556474213;chr7A&556474275;chr7A&556476821;chr7A&556477579;chr7A&556477880;chr7A&556479135;chr7A&556479817;chr7A&556480097;chr7A&556480461;chr7A&556480945;chr7A&556504049;chr7A&556504067;chr7A&556504304;chr7A&556504316;chr7A&556504864;chr7A&556504926;chr7A&556558697;chr7A&556558712;chr7A&556559037;chr7A&556559187;chr7A&556559883;chr7A&556568994;chr7A&556569046;chr7A&556569170;chr7A&556570509;chr7A&556570734;chr7A&556576582;chr7A&556576593;chr7A&556663049;chr7A&558249404;chr7A&558249412;chr7A&558249462;chr7A&558249477;chr7A&558249598;chr7A&558249827;chr7A&558250017;chr7A&558251027;chr7A&558251580;chr7A&558251820;chr7A&558251939;chr7A&558253584;chr7A&558253708;chr7A&558253722;chr7A&558254510;chr7A&558254511;chr7A&559389004;chr7A&559389091;chr7A&560252166;chr7A&560254231;chr7A&560254328;chr7A&560305014;chr7A&560307575;chr7A&560310080;	None	Above	1.47e-08	0.0481088	0.0393632	0.0124065	0.0214883	1.47116e-08	9.00224e-07	0.00129832	0.193405	0.0235017	0.0966625	0.0283041	0.184749	0.21574	0.00179922	0.0419012	0.00312061	0.00971303	0.360125	0.276818	0.178179	0.0481088	0.178072	0.304013	0.269675	0.125631	0.0393632	0.467811
b046884	chr7A	561299743	561703244	chr7A&561299743;chr7A&561303509;chr7A&561303512;chr7A&561578613;chr7A&561582545;chr7A&561583342;chr7A&561585437;chr7A&561585785;chr7A&561591908;chr7A&561599084;chr7A&561602857;chr7A&561603200;chr7A&561611570;chr7A&561618983;chr7A&561619187;chr7A&561619247;chr7A&561621456;chr7A&561621465;chr7A&561621567;chr7A&561621629;chr7A&561703003;chr7A&561703244;	Select	Above	0.0015929	0.0285717	0.0223784	0.00166684	0.0100509	0.0863644	0.103733	0.0218485	0.693395	0.0466419	0.0015929	0.409207	0.223739	0.247811	0.23784	0.638932	0.893886	0.218804	0.0311842	0.0285717	0.0770858	0.114861	0.785088	0.0288351	0.0223784	0.0657631	0.0974427	0.727026
b046885	chr7A	561705051	561783290	chr7A&561705051;chr7A&561779939;chr7A&561779944;chr7A&561781032;chr7A&561781042;chr7A&561781074;chr7A&561781462;chr7A&561782298;chr7A&561782678;chr7A&561782753;chr7A&561782799;chr7A&561782838;chr7A&561783290;	None	Above	0.00319566	0.0753362	0.0908438	0.00319566	0.0101336	0.0162249	0.0212308	0.0315488	0.349897	0.0278528	0.0332286	0.630356	0.207972	0.172081	0.0457074	0.799704	0.639782	0.293485	0.0452889	0.0753362	0.196189	0.253081	0.778624	0.0487295	0.0908438	0.275933	0.311956	0.692466
b046887	chr7A	561783542	561784142	chr7A&561783542;chr7A&561783603;chr7A&561784142;	None	None	0.0175956	0.300204	0.280758	0.869022	0.816551	0.379644	0.366937	0.605329	0.313873	0.800814	0.109802	0.159655	0.355186	0.305895	0.0175956	0.92842	0.271557	0.845231	0.117407	0.362274	0.795089	0.825695	0.300204	0.117777	0.40455	0.954012	0.905507	0.280758
b046888	chr7A	561784388	561885392	chr7A&561784388;chr7A&561800073;chr7A&561800218;chr7A&561803393;chr7A&561885392;	None	Above	2.94e-06	0.157813	0.142854	0.00302432	0.00724727	2.94193e-06	6.47751e-05	0.00584483	0.471454	0.0232467	0.0869279	0.250137	0.308283	0.351079	0.109824	0.0824317	0.464759	0.0987972	0.0755702	0.157813	0.429157	0.551146	0.895516	0.0636651	0.142854	0.464949	0.551775	0.908467
b046889	chr7A	561886563	565436292	chr7A&561886563;chr7A&561886566;chr7A&562095858;chr7A&562096082;chr7A&562096445;chr7A&562096664;chr7A&562097417;chr7A&562098473;chr7A&562098507;chr7A&562100171;chr7A&562215259;chr7A&562215833;chr7A&562216518;chr7A&562273720;chr7A&562275403;chr7A&562302804;chr7A&562302969;chr7A&562302981;chr7A&562303060;chr7A&562303072;chr7A&562303324;chr7A&562304076;chr7A&562325825;chr7A&562325891;chr7A&562325960;chr7A&562326566;chr7A&562326630;chr7A&562327643;chr7A&562327996;chr7A&562894033;chr7A&562894162;chr7A&562894409;chr7A&563492920;chr7A&563492978;chr7A&563493138;chr7A&563501340;chr7A&563814564;chr7A&564078111;chr7A&564078135;chr7A&564078244;chr7A&564078579;chr7A&564609661;chr7A&564610058;chr7A&564610099;chr7A&565348862;chr7A&565434830;chr7A&565434878;chr7A&565435019;chr7A&565435048;chr7A&565435174;chr7A&565435338;chr7A&565435583;chr7A&565435618;chr7A&565435647;chr7A&565436292;	None	Above	3.51e-05	0.275436	0.274273	0.0117528	0.0212523	3.50523e-05	0.00117062	0.00066939	0.237776	0.00787381	0.119217	0.017607	0.0842158	0.209912	0.225854	0.00133954	0.103115	0.0109078	0.250743	0.569261	0.703714	0.275436	0.413934	0.297097	0.864797	0.911057	0.721743	0.274273
b046891	chr7A	565436435	565436594	chr7A&565436435;chr7A&565436594;	None	Above	0.000361406	0.442691	0.378977	0.267715	0.286219	0.000361406	0.00332134	0.0431158	0.620917	0.11409	0.829689	0.152483	0.227073	0.654031	0.176345	0.0906358	0.148568	0.133415	0.227549	0.442691	0.791344	0.781526	0.490176	0.17165	0.378977	0.578352	0.988786	0.769273
b046892	chr7A	565437283	565437684	chr7A&565437283;chr7A&565437372;chr7A&565437635;chr7A&565437656;chr7A&565437684;	None	Above	3.01e-06	0.150556	0.216861	0.00083851	0.000808313	3.0104e-06	7.20603e-06	0.00753514	0.537543	0.0521614	0.2782	0.573947	0.509755	0.508369	0.633423	0.0407316	0.0793398	0.0524512	0.311739	0.150556	0.152255	0.175519	0.947861	0.413835	0.216861	0.240521	0.341075	0.633019
b046893	chr7A	565438398	565438398	chr7A&565438398;	None	Above	0.00351275	0.192078	0.0796494	0.286933	0.109946	0.900087	0.938257	0.261532	0.911245	0.475279	0.311673	0.354683	0.559327	0.464635	0.033535	0.527046	0.00351275	0.97855	0.611722	0.249554	0.192078	0.639655	0.355759	0.569611	0.149957	0.0796494	0.45506	0.26417
b046894	chr7A	565750782	567006233	chr7A&565750782;chr7A&565750861;chr7A&565750885;chr7A&565750951;chr7A&567004731;chr7A&567005833;chr7A&567006233;	None	Above	0.000405725	0.282622	0.60479	0.099351	0.207915	0.000405725	0.00463331	0.0231135	0.552965	0.088526	0.897219	0.0290134	0.0929513	0.873071	0.35408	0.00629787	0.0468565	0.047991	0.375566	0.839342	0.687203	0.3375	0.282622	0.254597	0.60479	0.995714	0.64806	0.658678
b046895	chr7A	567008264	567008264	chr7A&567008264;	None	Above	0.00634899	0.0656492	0.09771	0.052783	0.156277	0.345149	0.925929	0.00634899	0.815303	0.0242142	0.973848	0.0114464	0.217601	0.486245	0.226163	0.421395	0.0786042	0.236596	0.0482091	0.0656492	0.187224	0.195811	0.312761	0.0566901	0.09771	0.316448	0.296138	0.214857
b046896	chr7A	567374719	567588470	chr7A&567374719;chr7A&567374720;chr7A&567379450;chr7A&567379678;chr7A&567379795;chr7A&567380732;chr7A&567380906;chr7A&567443520;chr7A&567443526;chr7A&567457078;chr7A&567501823;chr7A&567576624;chr7A&567577259;chr7A&567577461;chr7A&567577827;chr7A&567577964;chr7A&567579424;chr7A&567583328;chr7A&567583373;chr7A&567584467;chr7A&567587645;chr7A&567587785;chr7A&567588042;chr7A&567588178;chr7A&567588234;chr7A&567588470;	None	Above	0.000165791	0.114732	0.432705	0.0543372	0.103314	0.000165791	0.00183828	0.0163109	0.399287	0.0948801	0.910973	0.0159855	0.0704699	0.882817	0.633486	0.000618804	0.0163381	0.00695604	0.378042	0.980097	0.415239	0.218988	0.114732	0.233528	0.668655	0.728409	0.582948	0.432705
b046897	chr7A	567792234	567792234	chr7A&567792234;	None	Above	4.68e-06	0.00899141	0.0431615	0.0220851	0.0167376	4.6779e-06	2.19192e-05	0.0194094	0.204727	0.192129	0.207189	0.291447	0.454408	0.653456	0.335657	0.00762307	0.0696469	0.0542504	0.146217	0.0362367	0.0299015	0.00899141	0.520736	0.229283	0.0881342	0.0976384	0.0431615	0.970439
b046898	chr7A	568129846	568130006	chr7A&568129846;chr7A&568129929;chr7A&568130006;	None	Both	0.00128595	0.0206713	0.00964217	0.00306797	0.00128595	0.0180996	0.0450383	0.00793518	0.193453	0.172585	0.144393	0.545603	0.383502	0.923519	0.826082	0.14218	0.0423703	0.88489	0.0194759	0.0206713	0.0903776	0.101611	0.888901	0.0136065	0.00964217	0.0540522	0.0490507	0.853445
b046899	chr7A	568130195	568130195	chr7A&568130195;	None	Above	2.81e-06	0.00981255	0.040515	0.00300206	0.00143877	2.81134e-06	3.42945e-05	0.00420139	0.084685	0.157804	0.111256	0.155889	0.976928	0.754031	0.636145	0.0145846	0.194341	0.03474	0.218665	0.0508523	0.0349913	0.00981255	0.4055	0.317621	0.108708	0.101555	0.040515	0.831968
b046900	chr7A	568579874	568580214	chr7A&568579874;chr7A&568579887;chr7A&568579922;chr7A&568580137;chr7A&568580214;	None	Above	3.16e-05	0.0153879	0.026584	0.0162986	0.00872797	3.16302e-05	0.000320383	0.0342471	0.106608	0.391398	0.156468	0.410906	0.918318	0.174171	0.0449457	0.0237034	0.390157	0.120741	0.0219888	0.0187164	0.0483983	0.0153879	0.621811	0.02061	0.026584	0.108997	0.0393403	0.95333
b046901	chr7A	568695381	568695638	chr7A&568695381;chr7A&568695638;	None	Above	1.55e-06	0.0503377	0.0779707	3.25226e-05	7.09726e-06	1.5453e-06	2.86292e-05	0.000272069	0.172641	0.0315526	0.17258	0.128141	0.327121	0.142199	0.132948	0.21513	0.524217	0.171921	0.513589	0.144122	0.0865567	0.0503377	0.419459	0.5953	0.163602	0.103389	0.0779707	0.622128
b046902	chr7A	569112585	569112585	chr7A&569112585;	None	Above	0.000651647	0.342018	0.643967	0.0292538	0.0191466	0.000651647	0.00228009	0.0535302	0.640745	0.183064	0.709637	0.235466	0.716153	0.0983092	0.0918937	0.00862925	0.251688	0.110546	0.336165	0.906539	0.56015	0.342018	0.358524	0.228837	0.678908	0.772615	0.643967	0.769838
b046903	chr7A	569114551	569115868	chr7A&569114551;chr7A&569114807;chr7A&569115065;chr7A&569115290;chr7A&569115302;chr7A&569115361;chr7A&569115440;chr7A&569115639;chr7A&569115649;chr7A&569115676;chr7A&569115868;	None	None	0.0402217	0.0795979	0.0495276	0.622217	0.463161	0.590279	0.464439	0.774258	0.403149	0.660228	0.324954	0.688529	0.241556	0.687589	0.333886	0.288775	0.132179	0.0402217	0.0952743	0.0795979	0.186521	0.187371	0.882018	0.0771706	0.0495276	0.11962	0.113906	0.683692
b046904	chr7A	569390589	569390589	chr7A&569390589;	None	Above	0.00095366	0.0280594	0.0133635	0.00230826	0.00095366	0.0160321	0.0439924	0.00798596	0.186751	0.180556	0.150397	0.51828	0.360882	0.993419	0.999847	0.126866	0.0204007	0.939189	0.0336215	0.0280594	0.0951939	0.123288	0.987039	0.0240199	0.0133635	0.0553264	0.0601088	0.746102
b046905	chr7A	569390805	569391251	chr7A&569390805;chr7A&569391251;	None	Above	0.000460905	0.275767	0.601576	0.037557	0.0264588	0.000460905	0.00150677	0.0723319	0.660782	0.216432	0.842808	0.281873	0.741318	0.0931566	0.0862488	0.00882765	0.18935	0.0844129	0.311736	0.923062	0.549532	0.316237	0.275767	0.210157	0.697204	0.759326	0.601576	0.640176
b046906	chr7A	570080492	570080492	chr7A&570080492;	None	Above	0.00095366	0.0280594	0.0133635	0.00230826	0.00095366	0.0160321	0.0439924	0.00798596	0.186751	0.180556	0.150397	0.51828	0.360882	0.993419	0.999847	0.126866	0.0204007	0.939189	0.0336215	0.0280594	0.0951939	0.123288	0.987039	0.0240199	0.0133635	0.0553264	0.0601088	0.746102
b046907	chr7A	570080494	570080494	chr7A&570080494;	None	Above	8.79e-07	0.0425011	0.0645187	4.03386e-05	8.99762e-06	8.78642e-07	1.61543e-05	0.000304056	0.162488	0.0354082	0.167685	0.147605	0.330114	0.131215	0.130586	0.230085	0.53871	0.155201	0.470188	0.135811	0.0938762	0.0425011	0.418975	0.546024	0.151579	0.110187	0.0645187	0.61461
b046908	chr7A	570080541	570080541	chr7A&570080541;	None	Above	0.00095366	0.0280594	0.0133635	0.00230826	0.00095366	0.0160321	0.0439924	0.00798596	0.186751	0.180556	0.150397	0.51828	0.360882	0.993419	0.999847	0.126866	0.0204007	0.939189	0.0336215	0.0280594	0.0951939	0.123288	0.987039	0.0240199	0.0133635	0.0553264	0.0601088	0.746102
b046909	chr7A	570080751	570080751	chr7A&570080751;	None	Above	0.000412014	0.304417	0.580088	0.033898	0.0224712	0.000412014	0.00140388	0.058072	0.616562	0.201138	0.699105	0.269371	0.722654	0.0884777	0.0892455	0.00955102	0.237882	0.0965781	0.37202	0.928557	0.592151	0.304417	0.357082	0.258072	0.706618	0.80357	0.580088	0.761039
b046910	chr7A	570080880	570080880	chr7A&570080880;	None	Above	9.55e-07	0.0439016	0.0670342	4.86583e-05	1.22202e-05	9.54908e-07	1.66334e-05	0.000446972	0.180029	0.0396497	0.232901	0.158264	0.342039	0.136636	0.12637	0.223541	0.626133	0.136084	0.537455	0.135153	0.0820469	0.0439016	0.328366	0.619615	0.15195	0.0974556	0.0670342	0.501959
b046911	chr7A	570109425	570113422	chr7A&570109425;chr7A&570113422;	None	None	0.0123983	0.0214396	0.0169198	0.0329999	0.0123983	0.0621585	0.0947384	0.0515656	0.111426	0.5427	0.138162	0.407856	0.67891	0.582785	0.144219	0.44662	0.914519	0.81718	0.0126088	0.0214396	0.138983	0.0984264	0.687626	0.0105467	0.0169198	0.145815	0.0781362	0.795352
b046912	chr7A	570117088	570123805	chr7A&570117088;chr7A&570117147;chr7A&570117300;chr7A&570118344;chr7A&570123636;chr7A&570123805;	None	Above	4.78e-09	0.0189669	0.0242108	0.00053862	0.000398839	4.77533e-09	4.40826e-07	0.000160777	0.165717	0.0418961	0.224172	0.0327277	0.0544806	0.523078	0.571666	0.00102535	0.191534	0.000913796	0.0771935	0.0750304	0.116158	0.0189669	0.0970221	0.0524612	0.0790513	0.181664	0.0242108	0.450197
b046914	chr7A	571260444	571260444	chr7A&571260444;	None	Above	2.07e-06	0.0167014	0.0264346	5.53332e-05	1.01356e-05	2.07348e-06	3.3987e-05	0.000199642	0.183499	0.0264299	0.17689	0.191759	0.507247	0.249424	0.231841	0.229155	0.841117	0.184952	0.196692	0.0580877	0.0581864	0.0167014	0.569003	0.240716	0.0648082	0.068393	0.0264346	0.795667
b046916	chr7A	571702169	571705509	chr7A&571702169;chr7A&571704123;chr7A&571704204;chr7A&571705509;	None	Above	4.04e-06	0.0130215	0.030498	0.000230731	0.000213379	4.04029e-06	6.30067e-05	0.00192045	0.0819615	0.112807	0.139517	0.06224	0.706518	0.409242	0.729225	0.0746962	0.678579	0.0877506	0.289457	0.0521605	0.0326796	0.0130215	0.281873	0.37282	0.0745198	0.0523443	0.030498	0.528494
b046918	chr7A	572326416	572490557	chr7A&572326416;chr7A&572489951;chr7A&572490177;chr7A&572490234;chr7A&572490556;chr7A&572490557;	None	Above	2.73e-05	0.0500428	0.127704	0.0091357	0.011534	2.72843e-05	0.000409525	0.0464217	0.142382	0.570601	0.358839	0.0650852	0.955498	0.515634	0.399013	0.0355029	0.325865	0.116051	0.293085	0.159811	0.119493	0.0500428	0.28159	0.278478	0.226286	0.223822	0.127704	0.611043
b046919	chr7A	572490576	572868563	chr7A&572490576;chr7A&572490776;chr7A&572490872;chr7A&572498104;chr7A&572862589;chr7A&572862699;chr7A&572867875;chr7A&572868541;chr7A&572868563;	None	Above	3.56e-05	0.0261949	0.0760641	0.0104922	0.0118704	3.5598e-05	0.000553658	0.0321943	0.203448	0.465817	0.348776	0.0773054	0.851763	0.527043	0.332412	0.0369692	0.28543	0.125832	0.179029	0.0882806	0.0795758	0.0261949	0.341164	0.186982	0.138642	0.161047	0.0760641	0.687607
b046920	chr7A	572870377	572871755	chr7A&572870377;chr7A&572871755;	None	Above	0.000274378	0.0750971	0.0394911	0.000640154	0.000274378	0.0181521	0.0589966	0.00684817	0.125565	0.210177	0.0888012	0.303557	0.519069	0.957865	0.995624	0.109595	0.0339471	0.605531	0.0821745	0.0750971	0.181055	0.247963	0.962043	0.060644	0.0394911	0.113295	0.133303	0.683315
b046921	chr7A	572872998	572872998	chr7A&572872998;	None	Above	0.00326206	0.0517814	0.107682	0.0840757	0.13253	0.00326206	0.00914695	0.221472	0.372618	0.524754	0.835408	0.0252147	0.68277	0.465408	0.501713	0.025312	0.279013	0.103055	0.87387	0.309771	0.0975122	0.0517814	0.0830843	0.716602	0.384521	0.109518	0.107682	0.22286
b046922	chr7A	572873238	572873238	chr7A&572873238;	None	Above	1.98e-06	0.0386859	0.109074	0.00447553	0.00293715	1.97621e-06	3.28724e-05	0.0190558	0.0549883	0.356516	0.119418	0.10837	0.996155	0.5956	0.825594	0.0318177	0.295625	0.046197	0.645051	0.193502	0.10199	0.0386859	0.232416	0.798109	0.318045	0.222747	0.109074	0.511458
b046923	chr7A	572875339	573069555	chr7A&572875339;chr7A&572875354;chr7A&572875598;chr7A&573069047;chr7A&573069555;	None	Above	9.1e-06	0.0062376	0.0161665	0.000181434	0.000145898	9.09978e-06	0.000144328	0.00258298	0.0566314	0.143126	0.181935	0.0389724	0.700184	0.920672	0.833332	0.0647376	0.316552	0.112465	0.188456	0.031751	0.0205116	0.0062376	0.235585	0.253433	0.0478697	0.035905	0.0161665	0.466672
b046924	chr7A	573093575	573097562	chr7A&573093575;chr7A&573093981;chr7A&573097267;chr7A&573097562;	None	Above	0.000993238	0.0423733	0.153543	0.13826	0.164152	0.00207282	0.0055286	0.17707	0.477269	0.380103	0.848614	0.088978	0.338311	0.893753	0.950761	0.000993238	0.0202841	0.0236861	0.901775	0.330133	0.0983724	0.0423733	0.0940557	0.676897	0.544835	0.195159	0.153543	0.369872
b046925	chr7A	573422994	573437263	chr7A&573422994;chr7A&573423059;chr7A&573424529;chr7A&573428515;chr7A&573432180;chr7A&573437263;	None	Above	9.57e-06	0.106047	0.0908118	0.00764389	0.00306077	9.56862e-06	0.000194749	0.00544099	0.166187	0.305108	0.112053	0.140164	0.658692	0.956072	0.617327	0.0039152	0.213583	0.0897018	0.0335118	0.106047	0.261308	0.111482	0.258536	0.0228702	0.0908118	0.422803	0.200552	0.611729
b046926	chr7A	573437293	573437293	chr7A&573437293;	None	Above	0.00676323	0.117395	0.189521	0.0569667	0.0848486	0.00676323	0.022677	0.189211	0.625764	0.308008	0.906479	0.0583353	0.538363	0.669707	0.617874	0.0137279	0.155589	0.0869531	0.617527	0.50597	0.151835	0.143167	0.117395	0.468501	0.642827	0.189521	0.290222	0.320964
b046927	chr7A	573437330	573437330	chr7A&573437330;	None	Above	3.05e-06	0.0242743	0.0829744	0.00308501	0.00162265	3.04779e-06	5.05572e-05	0.00562155	0.0933287	0.166192	0.15229	0.084344	0.714607	0.967448	0.470347	0.0188227	0.155865	0.0528313	0.390535	0.116311	0.0700371	0.0242743	0.344874	0.524723	0.219014	0.179494	0.0829744	0.725541
b046928	chr7A	573437360	573437583	chr7A&573437360;chr7A&573437437;chr7A&573437554;chr7A&573437583;	None	None	0.0149104	0.0726821	0.066535	0.0484111	0.0190614	0.0222728	0.0590732	0.0149104	0.0540233	0.42457	0.0554217	0.162142	0.327321	0.782852	0.438144	0.608872	0.852134	0.519371	0.0167761	0.0726821	0.376475	0.246432	0.250327	0.015042	0.066535	0.428744	0.225666	0.276771
b046929	chr7A	573437623	573437623	chr7A&573437623;	None	Above	0.00538505	0.121902	0.205475	0.0612915	0.0932553	0.00538505	0.0189819	0.160733	0.806003	0.23534	0.864438	0.0537645	0.461237	0.727433	0.632733	0.0126919	0.160718	0.087785	0.590486	0.52826	0.159161	0.158057	0.121902	0.443416	0.676797	0.205475	0.320699	0.334129
b046930	chr7A	573455425	573455425	chr7A&573455425;	None	Above	1.44e-06	0.0266563	0.0912544	0.00315172	0.0017811	1.44193e-06	2.99553e-05	0.00451964	0.145627	0.126687	0.170206	0.0866977	0.736807	0.866378	0.488575	0.0181531	0.151432	0.046807	0.37127	0.118579	0.0752628	0.0266563	0.392563	0.502702	0.225573	0.195181	0.0912544	0.798075
b046931	chr7A	573668278	573668278	chr7A&573668278;	None	Above	0.00676323	0.117395	0.189521	0.0569667	0.0848486	0.00676323	0.022677	0.189211	0.625764	0.308008	0.906479	0.0583353	0.538363	0.669707	0.617874	0.0137279	0.155589	0.0869531	0.617527	0.50597	0.151835	0.143167	0.117395	0.468501	0.642827	0.189521	0.290222	0.320964
b046933	chr7A	573677207	573677207	chr7A&573677207;	None	Above	0.00136791	0.236304	0.274123	0.00913644	0.00203033	0.00136791	0.00406299	0.00780732	0.131117	0.307525	0.0453771	0.376379	0.304164	0.489332	0.914444	0.533259	0.571638	0.886778	0.0939794	0.325685	0.806981	0.624372	0.236304	0.0847656	0.314475	0.916929	0.589434	0.274123
b046934	chr7A	573838998	573838998	chr7A&573838998;	None	Above	0.000334899	0.0359904	0.0911605	0.711525	0.677612	0.752457	0.917216	0.730742	0.351199	0.918524	0.308431	0.297588	0.834353	0.733242	0.572448	0.101969	0.289951	0.000334899	0.10855	0.0406698	0.0359904	0.0503952	0.556352	0.144166	0.0911605	0.137958	0.12693	0.849686
b046935	chr7A	573839063	573839063	chr7A&573839063;	None	Above	2.3e-06	0.032083	0.119775	0.00325419	0.00216223	2.30343e-06	4.20401e-05	0.00472742	0.135201	0.136831	0.15891	0.0773262	0.621492	0.959505	0.403003	0.0101449	0.138207	0.041231	0.425517	0.149996	0.0993484	0.032083	0.418732	0.579448	0.299767	0.280059	0.119775	0.875488
b046936	chr7A	574129029	574129029	chr7A&574129029;	None	Above	0.00676323	0.117395	0.189521	0.0569667	0.0848486	0.00676323	0.022677	0.189211	0.625764	0.308008	0.906479	0.0583353	0.538363	0.669707	0.617874	0.0137279	0.155589	0.0869531	0.617527	0.50597	0.151835	0.143167	0.117395	0.468501	0.642827	0.189521	0.290222	0.320964
b046937	chr7A	574684814	574748923	chr7A&574684814;chr7A&574686405;chr7A&574686490;chr7A&574748060;chr7A&574748923;	None	Above	0.00736222	0.132412	0.142254	0.0171834	0.00736222	0.018819	0.0419299	0.0223189	0.0514451	0.564235	0.058755	0.125446	0.917862	0.57281	0.23852	0.728247	0.936646	0.849476	0.0387138	0.132412	0.505229	0.289981	0.28271	0.0367759	0.142254	0.664838	0.298828	0.285886
b046938	chr7A	574749081	574754104	chr7A&574749081;chr7A&574754104;	None	Above	0.000553107	0.143547	0.115705	0.000553107	0.000784244	0.0157204	0.0586199	0.00639799	0.105956	0.24985	0.115567	0.0821033	0.849991	0.777947	0.974798	0.405343	0.156838	0.550771	0.0761269	0.143547	0.403838	0.531725	0.627437	0.0652104	0.115705	0.411628	0.448155	0.743155
b046939	chr7A	574971545	574971545	chr7A&574971545;	None	Above	0.000768995	0.422679	0.644114	0.0339412	0.0428133	0.000768995	0.00419369	0.0679974	0.90038	0.105469	0.889983	0.255426	0.907264	0.155207	0.331953	0.0400687	0.286664	0.144076	0.370372	0.863292	0.627324	0.422679	0.438864	0.277701	0.734068	0.710037	0.644114	0.772358
b046940	chr7A	574971841	574971841	chr7A&574971841;	None	Above	0.00101261	0.0672319	0.146761	0.00101261	0.00106053	0.074939	0.0881976	0.00520103	0.0108944	0.279936	0.0332705	0.127998	0.44694	0.344815	0.442361	0.267379	0.299382	0.00262348	0.825328	0.21127	0.0672319	0.0758061	0.209881	0.918922	0.293938	0.148891	0.146761	0.342831
b046941	chr7A	574971896	574971896	chr7A&574971896;	None	Above	3.91e-06	0.0259578	0.092767	0.00703143	0.00613692	3.90669e-06	6.02368e-05	0.00724143	0.177235	0.141486	0.248842	0.0983125	0.537999	0.840726	0.331507	0.0157898	0.14226	0.0542608	0.385498	0.137856	0.0980674	0.0259578	0.454679	0.522702	0.264927	0.258264	0.092767	0.894155
b046942	chr7A	574972204	574972204	chr7A&574972204;	None	None	0.0100875	0.132095	0.138837	0.0570067	0.124278	0.0100875	0.0364604	0.226	0.869879	0.268498	0.804371	0.0814282	0.512852	0.62094	0.844281	0.0345067	0.180135	0.129871	0.852244	0.402659	0.137605	0.132095	0.17552	0.704277	0.47126	0.138837	0.232889	0.386818
b046943	chr7A	574972604	574972604	chr7A&574972604;	None	Above	0.00176762	0.137035	0.348176	0.294864	0.37305	0.00176762	0.00649326	0.259254	0.938235	0.254904	0.636902	0.854231	0.539379	0.720389	0.865906	0.00592126	0.117878	0.0884894	0.440453	0.860358	0.362583	0.137035	0.200162	0.305792	0.852238	0.602396	0.348176	0.530821
b046944	chr7A	575098040	575098040	chr7A&575098040;	None	None	0.0319353	0.272901	0.120213	0.243391	0.40368	0.284044	0.256776	0.972132	0.686918	0.856004	0.977272	0.0319353	0.986922	0.881058	0.462387	0.13357	0.417144	0.591432	0.225662	0.272901	0.47251	0.803628	0.806548	0.176459	0.120213	0.167421	0.825338	0.890791
b046945	chr7A	575099738	575101936	chr7A&575099738;chr7A&575101611;chr7A&575101883;chr7A&575101936;	None	Above	0.00105721	0.210592	0.409153	0.550856	0.654726	0.00105721	0.00770581	0.553287	0.7012	0.517089	0.858177	0.878528	0.398561	0.343325	0.201623	0.0175055	0.0510853	0.0535723	0.291547	0.892595	0.614093	0.311722	0.210592	0.223363	0.864836	0.830036	0.631208	0.409153
b046946	chr7A	575101997	575101997	chr7A&575101997;	None	Above	0.0071	0.0948243	0.127069	0.0553933	0.120643	0.0071	0.0270125	0.233347	0.869061	0.27923	0.683685	0.0888334	0.484033	0.689546	0.791166	0.0210097	0.144833	0.129943	0.896501	0.352207	0.110971	0.0948243	0.154064	0.733286	0.44198	0.127069	0.191138	0.374333
b046947	chr7A	575268384	575268384	chr7A&575268384;	None	Above	0.00149641	0.0570092	0.144524	0.00173994	0.00194074	0.0573981	0.0689379	0.00807057	0.0102536	0.338459	0.0395069	0.139981	0.438763	0.334589	0.483237	0.184728	0.403589	0.00149641	0.773657	0.186595	0.0570092	0.0658948	0.204902	0.881396	0.28256	0.145197	0.144524	0.363767
b046948	chr7A	575268394	575268394	chr7A&575268394;	None	Above	9e-06	0.0193021	0.0661298	0.0103353	0.00940094	9.00088e-06	0.000127345	0.0163616	0.134125	0.242295	0.215038	0.141837	0.577423	0.916725	0.428362	0.0238053	0.136531	0.0661082	0.333653	0.1124	0.0818959	0.0193021	0.444949	0.451961	0.209249	0.205436	0.0661298	0.850941
b046949	chr7A	575268716	576773874	chr7A&575268716;chr7A&575268750;chr7A&575269299;chr7A&575275101;chr7A&575281907;chr7A&575281992;chr7A&575436665;chr7A&575436806;chr7A&576087036;chr7A&576090979;chr7A&576091024;chr7A&576093023;chr7A&576093202;chr7A&576094236;chr7A&576452800;chr7A&576773874;	None	Above	9.27e-05	0.125241	0.178008	0.000699595	0.00201003	9.26724e-05	0.0014611	0.0105918	0.235386	0.301724	0.264952	0.0549027	0.806129	0.801449	0.633318	0.00952342	0.0693437	0.141311	0.59652	0.284217	0.125241	0.135747	0.207662	0.513281	0.314385	0.178008	0.244284	0.539128
b046950	chr7A	576773937	576773937	chr7A&576773937;	None	Above	0.00180452	0.51592	0.507769	0.899104	0.829611	0.00180452	0.0111166	0.640288	0.416346	0.498345	0.403145	0.714355	0.263662	0.468444	0.173627	0.25624	0.0369233	0.321404	0.552698	0.747762	0.997801	0.51592	0.698423	0.620516	0.840287	0.928702	0.638475	0.507769
b046951	chr7A	576791802	576791802	chr7A&576791802;	None	Above	6.54e-06	0.0123879	0.0477599	0.00605559	0.00531396	6.54239e-06	8.60296e-05	0.00462538	0.158107	0.119688	0.184404	0.12507	0.720346	0.964944	0.42214	0.0185204	0.185283	0.0450497	0.294735	0.0874806	0.0597739	0.0123879	0.441033	0.409582	0.173355	0.162181	0.0477599	0.864418
b046952	chr7A	576791865	577223140	chr7A&576791865;chr7A&576793286;chr7A&576793300;chr7A&577223140;	None	Above	0.00618674	0.102768	0.124818	0.0446699	0.087756	0.00618675	0.0215589	0.203488	0.723795	0.304515	0.643051	0.123557	0.514439	0.663586	0.605219	0.0196613	0.118843	0.169509	0.812092	0.364721	0.108494	0.102768	0.124024	0.652738	0.455015	0.124818	0.203454	0.319526
b046953	chr7A	577226216	577226532	chr7A&577226216;chr7A&577226532;	None	Above	0.000987388	0.230107	0.16936	0.00185217	0.000987388	0.0169807	0.0543105	0.00169465	0.192442	0.100776	0.101679	0.346366	0.430057	0.943708	0.853973	0.203598	0.038171	0.743449	0.204797	0.230107	0.437037	0.415391	0.714767	0.169732	0.16936	0.390981	0.29237	0.918942
b046954	chr7A	577228073	577228073	chr7A&577228073;	None	Above	0.00705635	0.0969871	0.159823	0.0353916	0.0837607	0.00705635	0.0262143	0.16167	0.882835	0.214939	0.853709	0.0848284	0.458821	0.668207	0.787591	0.0179548	0.115147	0.140691	0.855639	0.392198	0.132052	0.0969871	0.170388	0.690643	0.499882	0.159823	0.201209	0.413131
b046955	chr7A	577228560	577228560	chr7A&577228560;	None	Above	3.23e-06	0.0363365	0.106194	0.00506437	0.00482647	3.22578e-06	6.32482e-05	0.0079733	0.155918	0.155885	0.151799	0.126615	0.985614	0.668199	0.651152	0.0297798	0.368129	0.045563	0.626622	0.191293	0.096058	0.0363365	0.311845	0.780142	0.320183	0.216143	0.106194	0.643327
b046956	chr7A	577228774	577228774	chr7A&577228774;	None	Above	0.00705635	0.0969871	0.159823	0.0353916	0.0837607	0.00705635	0.0262143	0.16167	0.882835	0.214939	0.853709	0.0848284	0.458821	0.668207	0.787591	0.0179548	0.115147	0.140691	0.855639	0.392198	0.132052	0.0969871	0.170388	0.690643	0.499882	0.159823	0.201209	0.413131
b046957	chr7A	577230688	577230688	chr7A&577230688;	None	Above	0.00237939	0.18025	0.118293	0.00384448	0.0023794	0.0343062	0.0934015	0.00439861	0.200275	0.140866	0.134458	0.307766	0.516623	0.909963	0.964723	0.151043	0.0315583	0.841036	0.183448	0.18025	0.350558	0.369105	0.842729	0.146548	0.118293	0.274116	0.234059	0.908239
b046958	chr7A	577233077	577237162	chr7A&577233077;chr7A&577236004;chr7A&577237162;	None	Above	5.39e-06	0.0148501	0.0550095	0.00579676	0.00522146	5.39432e-06	7.75341e-05	0.00524336	0.157143	0.127421	0.176658	0.123511	0.778177	0.89428	0.467377	0.0203541	0.213873	0.0442265	0.348779	0.101313	0.0646165	0.0148501	0.404991	0.475457	0.195306	0.16983	0.0550095	0.809552
b046959	chr7A	577443970	577443970	chr7A&577443970;	None	Above	0.00705635	0.0969871	0.159823	0.0353916	0.0837607	0.00705635	0.0262143	0.16167	0.882835	0.214939	0.853709	0.0848284	0.458821	0.668207	0.787591	0.0179548	0.115147	0.140691	0.855639	0.392198	0.132052	0.0969871	0.170388	0.690643	0.499882	0.159823	0.201209	0.413131
b046960	chr7A	577444600	577478917	chr7A&577444600;chr7A&577478917;	None	Above	0.00168164	0.160509	0.117155	0.00533297	0.00168164	0.0189436	0.053015	0.00393909	0.19299	0.139628	0.129561	0.443051	0.376331	0.925029	0.880511	0.232126	0.0325041	0.952504	0.140113	0.160509	0.351832	0.337289	0.71591	0.115506	0.117155	0.318521	0.237713	0.904993
b046961	chr7A	577482003	577482015	chr7A&577482003;chr7A&577482015;	None	Above	0.00705635	0.0969871	0.159823	0.0353916	0.0837607	0.00705635	0.0262143	0.16167	0.882835	0.214939	0.853709	0.0848284	0.458821	0.668207	0.787591	0.0179548	0.115147	0.140691	0.855639	0.392198	0.132052	0.0969871	0.170388	0.690643	0.499882	0.159823	0.201209	0.413131
b046962	chr7A	577482071	577495757	chr7A&577482071;chr7A&577482176;chr7A&577495616;chr7A&577495757;	None	Above	2.49e-06	0.032888	0.105776	0.00542711	0.00541795	2.49494e-06	4.34548e-05	0.00901617	0.138932	0.178708	0.226333	0.129349	0.851055	0.829827	0.578074	0.0196321	0.329845	0.0343612	0.66246	0.158719	0.0644738	0.032888	0.197739	0.83013	0.287316	0.168605	0.105776	0.481099
b046963	chr7A	577495850	577495850	chr7A&577495850;	None	Above	0.00392969	0.120982	0.0781682	0.0100389	0.00392969	0.0381835	0.0916775	0.0094236	0.200628	0.191393	0.169294	0.397329	0.455465	0.929062	0.992667	0.174924	0.0267525	0.942648	0.122122	0.120982	0.274682	0.294771	0.844198	0.096724	0.0781682	0.216013	0.186346	0.922603
b046964	chr7A	577497241	577497241	chr7A&577497241;	None	Above	0.000620582	0.0340702	0.116054	0.368065	0.756357	0.00577324	0.0148658	0.756521	0.415218	0.980062	0.933599	0.0968059	0.166893	0.662393	0.182141	0.000620582	0.00515373	0.0237644	0.890496	0.234665	0.0431015	0.0342297	0.0340702	0.653795	0.45356	0.116054	0.151945	0.189121
b046965	chr7A	577614143	577614143	chr7A&577614143;	None	Above	8.85e-06	0.037502	0.0637298	0.000186678	0.000120064	8.84961e-06	0.000112417	0.000403434	0.258546	0.0232866	0.475142	0.157434	0.87665	0.858937	0.789761	0.166601	0.604192	0.176559	0.283996	0.116559	0.125232	0.037502	0.669247	0.349164	0.143221	0.176326	0.0637298	0.946443
b046966	chr7A	577614183	577614183	chr7A&577614183;	None	Above	0.000709148	0.336233	0.361286	0.844756	0.755502	0.000709148	0.00698208	0.777761	0.641765	0.967198	0.185896	0.802398	0.17957	0.560643	0.520527	0.436426	0.0582186	0.301147	0.290192	0.466365	0.806823	0.336233	0.469678	0.320803	0.483647	0.795985	0.375449	0.361286
b046967	chr7A	577614447	577614447	chr7A&577614447;	None	Above	4.75e-06	0.018064	0.0551787	0.0185593	0.028875	4.74947e-06	9.72735e-05	0.0480264	0.13115	0.379436	0.466268	0.177797	0.720219	0.792121	0.951324	0.0373964	0.453552	0.034634	0.411283	0.083713	0.0418384	0.018064	0.341112	0.533126	0.148661	0.105293	0.0551787	0.670385
b046968	chr7A	577614579	577614579	chr7A&577614579;	None	Above	1.75e-06	0.125886	0.0501263	5.68379e-06	0.828204	1.75119e-06	4.15603e-05	1.83121e-05	0.290219	0.00307233	0.153236	0.106693	0.960744	0.497507	0.389362	0.634713	0.373952	0.0555195	0.869752	0.125886	0.140078	0.13316	0.287833	0.893235	0.0501263	0.0571226	0.108021	0.321661
b046969	chr7A	577614909	577614909	chr7A&577614909;	None	Above	0.00789563	0.0277896	0.114854	0.0466528	0.0240866	0.0429269	0.0970236	0.0303282	0.145077	0.0190205	0.537756	0.83591	0.91176	0.38075	0.00845521	0.019847	0.00789563	0.0709499	0.124169	0.0411032	0.0280658	0.0277896	0.470885	0.183561	0.1301	0.169047	0.114854	0.882354
b046970	chr7A	577614989	577615104	chr7A&577614989;chr7A&577615104;	None	Above	0	0.0995994	0.314289	0.001197	0	5.75169e-05	0.000477572	0.012094	0.486729	0.0698215	0.657528	0.0395775	0.312518	0.625943	0.269299	0.00370028	0.37174	0.0306345	2.40189e-254	0.882096	0.449602	0.492932	0.0995994	0	0.973864	0.528292	0.823593	0.314289
b046973	chr7A	577681483	577681483	chr7A&577681483;	None	None	0.14131	0.034204	0.191282	0.882533	0.272264	0.181711	0.235453	0.557874	0.371756	0.442778	0.216676	0.219194	0.253031	0.343841	0.14131	0.226409	0.565707	0.179178	7.04314e-242	0.148178	0.034204	0.185545	0.327832	4.06921e-285	0.191282	0.251487	0.301714	0.433103
b046974	chr7A	577681792	577681792	chr7A&577681792;	None	None	0.195373	0.249438	0.116504	0.534984	0.30632	0.253065	0.246636	0.662461	0.195373	0.343368	0.280087	0.265638	0.477558	0.95218	0.958563	0.450307	0.884345	0.429257	2.65324e-242	0.589983	0.249438	0.294113	0.443747	0	0.635166	0.116504	0.388513	0.494184
b046978	chr7A	577682577	577682577	chr7A&577682577;	None	None	0.0536133	0.131337	0.0874363	0.515565	0.872528	0.372653	0.497735	0.72216	0.146089	0.327144	0.359407	0.0536133	0.388959	0.644998	0.478628	0.105302	0.88359	0.101082	3.468e-242	0.489716	0.131337	0.424941	0.352283	0	0.671527	0.0874363	0.719135	0.532032
b046979	chr7A	577682631	577682631	chr7A&577682631;	None	Below	0.0768047	0.0124762	0	0.512124	0.289072	0.185828	0.153166	0.326384	0.0850522	0.104548	0.560627	0.373946	0.309551	0.539764	0.54661	0.298175	0.50601	0.0768047	0.490003	0.0152503	0.0124762	0.0274071	0.600192	0.447663	0	0.84008	0.043199	0.724063
b046980	chr7A	577682727	577682727	chr7A&577682727;	None	Both	4.79501485658e-312	0.00154015	0	0.341376	4.79501485658088e-312	0.0674293	0.226039	0.278685	0.168005	0.110639	0.932801	0.399459	0.779717	0.959126	0.573733	0.546268	0.608277	0.358117	0.649666	0.0074202	0.00154015	0.00458133	0.200639	0.540097	0	5.12857e-68	0.00507348	0.211513
b046981	chr7A	577683236	577683236	chr7A&577683236;	None	Above	0	0.367807	0.100718	0	0.939717	1.99505e-277	3.65566e-20	0.592534	0.554337	0.900629	0.266561	0.0188534	0.0758162	0.492829	0.591917	0.996448	0.15745	0.51395	2.33701e-236	0.642791	0.367807	0.561708	0.554082	0	0.51606	0.100718	0.553063	0.469635
b046982	chr7A	577683882	577683882	chr7A&577683882;	None	None	0.0294196	0.0666005	0.235124	0.461747	0.541854	0.471166	0.677776	0.853865	0.276533	0.65898	0.15481	0.0294196	0.175652	0.444791	0.115732	0.479609	0.446185	0.413656	1.09286e-235	0.206397	0.0666005	0.19019	0.448411	4.1129e-301	0.248273	0.873061	0.235124	0.478509
b046983	chr7A	577684016	577684016	chr7A&577684016;	None	Above	0.00181245	0.784119	0.707611	0.968631	0.937943	0.00181245	0.0120167	0.880415	0.703432	0.811394	0.540908	0.543585	0.33476	0.505998	0.214864	0.25466	0.0822476	0.396945	0.769256	0.804122	0.784119	0.887157	0.933421	0.693623	0.707611	0.721205	0.968668	0.856105
b046984	chr7A	577771259	577771259	chr7A&577771259;	None	Above	0.00262113	0.0507401	0.028617	0.00535795	0.00262113	0.0695401	0.151355	0.0245024	0.146767	0.342169	0.206308	0.528201	0.324163	0.881669	0.922847	0.167637	0.042812	0.877065	0.0351586	0.0507401	0.196052	0.169792	0.790889	0.0260692	0.028617	0.14033	0.0958603	0.973981
b046985	chr7A	577777058	578997420	chr7A&577777058;chr7A&577777867;chr7A&577826818;chr7A&577827122;chr7A&577827183;chr7A&577960569;chr7A&577961968;chr7A&578547096;chr7A&578717734;chr7A&578717762;chr7A&578718100;chr7A&578719170;chr7A&578997325;chr7A&578997420;	Select	Above	6.65e-212	0.0910497	0.0791988	0.0192463	0.0127551	6.65344e-212	1.02082e-15	0.0153612	0.33017	0.460791	0.30867	9.1461e-171	0.0366371	0.231425	0.351085	0.0179751	0.19603	0.0657768	8.41451e-173	0.0965975	0.117323	0.0910497	0.576656	5.60452e-221	0.0791988	0.179517	0.109307	0.849777
b046986	chr7A	578998736	578998736	chr7A&578998736;	Select	Above	0.000330727	0.0669411	0.172808	0.00222195	0.00241904	0.0316177	0.0457362	0.00750962	0.0172496	0.281758	0.0143969	0.16959	0.249261	0.200873	0.416411	0.138276	0.309404	0.000330727	0.924642	0.270459	0.0669411	0.0947871	0.146053	0.805019	0.408741	0.172808	0.208952	0.287958
b046987	chr7A	578999803	578999803	chr7A&578999803;	Select	Above	0.00219454	0.108147	0.16697	0.0422946	0.0729826	0.00219454	0.00936353	0.0662736	0.938562	0.110222	0.866743	0.0503373	0.351463	0.838683	0.773981	0.0149883	0.24052	0.188473	0.585245	0.489805	0.127349	0.129814	0.108147	0.442121	0.629795	0.16697	0.26788	0.297768
b046988	chr7A	578999913	578999964	chr7A&578999913;chr7A&578999964;	Select	Above	0.00162847	0.449556	0.50549	0.902085	0.925747	0.00162847	0.00990007	0.66221	0.39643	0.483501	0.325256	0.796992	0.309601	0.507277	0.182373	0.231445	0.0539038	0.283016	0.49012	0.668262	0.937009	0.449556	0.707697	0.557848	0.768638	0.975321	0.575252	0.50549
b046989	chr7A	579267879	579503973	chr7A&579267879;chr7A&579267925;chr7A&579267965;chr7A&579268032;chr7A&579268145;chr7A&579268197;chr7A&579268215;chr7A&579268262;chr7A&579268332;chr7A&579268339;chr7A&579268360;chr7A&579268623;chr7A&579268742;chr7A&579268888;chr7A&579503973;	None	Above	0.00330447	0.0767917	0.178129	0.0669132	0.0792661	0.00330447	0.0128242	0.0923808	0.998497	0.131	0.755849	0.122827	0.414477	0.852846	0.704897	0.00872691	0.171338	0.180531	0.716918	0.435454	0.130377	0.0767917	0.144297	0.5454	0.587376	0.178129	0.183276	0.393403
b046990	chr7A	579504077	579558890	chr7A&579504077;chr7A&579558592;chr7A&579558890;	None	Above	0.000117289	0.040953	0.142613	0.00465128	0.00717499	0.0844907	0.111359	0.00617916	0.015142	0.28192	0.0212872	0.113666	0.676397	0.636269	0.899121	0.0357457	0.772423	0.000117289	0.604208	0.148859	0.0522189	0.040953	0.3295	0.756531	0.301593	0.207952	0.142613	0.674407
b046991	chr7A	579559218	579559218	chr7A&579559218;	None	None	0.011997	0.466489	0.543068	0.0847994	0.0430977	0.400228	0.462546	0.0452178	0.51315	0.259949	0.0734945	0.918325	0.0758621	0.21976	0.132926	0.302137	0.011997	0.102971	0.900769	0.900993	0.800533	0.497413	0.466489	0.836101	0.906652	0.653094	0.543068	0.596384
b046992	chr7A	579559729	579559729	chr7A&579559729;	None	Above	1.82e-05	0.13518	0.216828	3.41539e-05	1.82039e-05	0.0816749	0.119868	9.19862e-05	0.227982	0.0100579	0.0865637	0.253915	0.139992	0.106057	0.0699156	0.363834	0.0591119	0.00519571	0.797484	0.413087	0.13518	0.240487	0.255426	0.722868	0.49054	0.216828	0.344453	0.371014
b046993	chr7A	579559996	579559996	chr7A&579559996;	None	Above	0.00194574	0.0745483	0.115511	0.00832373	0.0212718	0.00194574	0.00788413	0.0457969	0.636799	0.126423	0.739796	0.0863543	0.529878	0.601677	0.728991	0.00849136	0.146159	0.0922497	0.955819	0.291619	0.0855956	0.0745483	0.111843	0.768238	0.404197	0.115511	0.179542	0.329228
b046994	chr7A	579600218	579601153	chr7A&579600218;chr7A&579601153;	None	None	0.0317129	0.32313	0.330895	0.794014	0.846225	0.0317129	0.0716869	0.610368	0.0483374	0.174579	0.0644246	0.719165	0.131044	0.82247	0.522247	0.379143	0.0886503	0.0898274	0.404484	0.32313	0.370789	0.438593	0.776608	0.366786	0.330895	0.48157	0.414657	0.649057
b046995	chr7A	579620164	579620164	chr7A&579620164;	None	Above	0.00229702	0.00558601	0.0209809	0.518805	0.25269	0.0695226	0.0529244	0.75297	0.0241858	0.21284	0.408729	0.881992	0.627184	0.572019	0.311119	0.0700716	0.0950781	0.00229702	0.0804602	0.0120403	0.00558602	0.00919384	0.175264	0.110746	0.0225145	0.0220873	0.0209809	0.337243
b046996	chr7A	580224954	580226597	chr7A&580224954;chr7A&580224955;chr7A&580226177;chr7A&580226267;chr7A&580226466;chr7A&580226597;	None	Above	0.0031847	0.0771461	0.260429	0.86272	0.875453	0.901856	0.748076	0.505624	0.607159	0.617283	0.445366	0.992908	0.830012	0.502895	0.951679	0.00737186	0.44287	0.00318471	0.156126	0.917097	0.280905	0.330798	0.0771461	0.0949338	0.558007	0.652137	0.751775	0.260429
b046997	chr7A	580513333	580514026	chr7A&580513333;chr7A&580513498;chr7A&580513530;chr7A&580513533;chr7A&580513954;chr7A&580514026;	None	Above	2.81e-09	0.144203	0.247717	0.00050505	0.00034969	2.80763e-09	4.32084e-07	9.68635e-06	0.532947	0.00288439	0.0757953	0.0276261	0.615399	0.632198	0.302628	0.00681559	0.264876	0.000830247	0.488849	0.36521	0.17744	0.160579	0.144203	0.358832	0.441603	0.274629	0.247717	0.478177
b046998	chr7A	580666490	580667709	chr7A&580666490;chr7A&580667709;	None	Above	0.00226882	0.0193273	0.0712959	0.0325045	0.0389006	0.139817	0.391508	0.0340365	0.129343	0.021666	0.0465481	0.997447	0.667255	0.194738	0.00668036	0.0584896	0.00226882	0.00978911	0.0945285	0.0488271	0.0475391	0.0193273	0.310509	0.132156	0.130683	0.206559	0.0712959	0.585966
b046999	chr7A	580670063	580670064	chr7A&580670063;chr7A&580670064;	None	Above	0.00042086	0.230445	0.313505	0.00042086	0.00272277	0.0207266	0.0538191	0.0012222	0.523381	0.024335	0.977121	0.0622088	0.668895	0.331872	0.0565868	0.194144	0.138289	0.305436	0.0518713	0.35943	0.958303	0.467643	0.230445	0.0382937	0.313505	0.949838	0.334758	0.368643
b047001	chr7A	581349376	581349376	chr7A&581349376;	None	Above	0.00105645	0.0068781	0.0107464	0.335005	0.421337	0.283246	0.322127	0.309889	0.938526	0.525744	0.76547	0.323482	0.379096	0.267857	0.0170831	0.234077	0.00105645	0.623226	0.0647171	0.0426284	0.0757218	0.0068781	0.696685	0.0806857	0.0534495	0.0984106	0.0107464	0.905919
b047002	chr7A	581349501	581349501	chr7A&581349501;	None	Above	9.69e-07	0.764992	0.721081	3.23514e-06	9.69134e-07	0.0093121	0.0255129	1.29132e-05	0.498187	0.00276508	0.42665	0.163897	0.20966	0.0475117	0.0066892	0.690664	0.00565763	0.260049	0.460779	0.815112	0.876388	0.764992	0.909923	0.435823	0.835197	0.844069	0.721081	0.990768
b047003	chr7A	581353168	581369517	chr7A&581353168;chr7A&581354206;chr7A&581357337;chr7A&581369517;	None	Above	0.000410217	0.0190164	0.0869002	0.00615973	0.00669968	0.16089	0.204178	0.00451946	0.121129	0.131226	0.0424132	0.206515	0.435869	0.238558	0.417509	0.0213964	0.703339	0.000410217	0.449574	0.0792863	0.0190164	0.0303109	0.270414	0.586465	0.176664	0.0869002	0.113526	0.597862
b047004	chr7A	581369555	581372115	chr7A&581369555;chr7A&581369595;chr7A&581372115;	None	Above	0.00167739	0.0226442	0.0877946	0.979653	0.764735	0.889374	0.934612	0.966852	0.125012	0.597953	0.405413	0.678613	0.954708	0.622007	0.745621	0.0153921	0.45801	0.00167739	0.492035	0.433301	0.056593	0.1638	0.0226442	0.36066	0.685763	0.150615	0.40955	0.0877946
b047005	chr7A	581372134	581375816	chr7A&581372134;chr7A&581372707;chr7A&581375816;	None	Above	0.00127165	0.0482436	0.143087	0.00582845	0.0100929	0.00127164	0.00541594	0.0424954	0.496066	0.146513	0.899201	0.0734262	0.940976	0.23584	0.158778	0.0205447	0.761914	0.121274	0.388438	0.603891	0.139979	0.167295	0.0482436	0.281416	0.704876	0.143087	0.29874	0.1483
b047006	chr7A	581375928	581375928	chr7A&581375928;	None	Above	0.000234607	0.00465869	0.0369537	0.822943	0.599723	0.171989	0.224415	0.803435	0.154887	0.531943	0.26259	0.126966	0.318702	0.680927	0.158979	0.000234607	0.00261897	0.000373496	0.725884	0.0661529	0.00533973	0.00465869	0.0190042	0.984941	0.196508	0.0369537	0.0413377	0.139306
b047007	chr7A	581376231	581376231	chr7A&581376231;	None	Above	0.00196004	0.0180851	0.0991391	0.00823193	0.0043232	0.172983	0.254678	0.0306398	0.278986	0.036993	0.0822912	0.717187	0.247186	0.106967	0.00196004	0.0111864	0.00230423	0.00382748	0.11022	0.0581593	0.0500179	0.0180851	0.380754	0.170674	0.198431	0.308344	0.0991391	0.803261
b047008	chr7A	581429760	581429760	chr7A&581429760;	None	Above	0.00105877	0.0331066	0.0785453	0.755996	0.556873	0.0538411	0.0983403	0.756593	0.884478	0.91313	0.815114	0.106545	0.103652	0.167827	0.0108315	0.0484198	0.00105877	0.384852	0.163025	0.109143	0.140898	0.0331066	0.687994	0.221412	0.184853	0.270665	0.0785453	0.947849
b047009	chr7A	581431997	581431997	chr7A&581431997;	None	Above	0.00101568	0.040244	0.127155	0.00926497	0.0212656	0.00101568	0.00446507	0.0258086	0.632772	0.0848034	0.828569	0.0516647	0.719573	0.388636	0.248626	0.0208421	0.825602	0.179688	0.260406	0.719398	0.154532	0.229637	0.040244	0.180687	0.838875	0.16744	0.396935	0.127155
b047010	chr7A	581432254	581432254	chr7A&581432254;	None	Above	0.000294139	0.0233009	0.0984897	0.00246785	0.000994738	0.0704653	0.124084	0.00796466	0.256903	0.0122809	0.161874	0.939961	0.297249	0.111632	0.00155506	0.0294086	0.000294139	0.00261478	0.0990149	0.0479629	0.0415446	0.0233009	0.397772	0.145707	0.145795	0.222916	0.0984897	0.758653
b047011	chr7A	581433714	581433714	chr7A&581433714;	None	Above	0.00186608	0.1199	0.146131	0.00849356	0.00981093	0.147583	0.203175	0.0221209	0.578923	0.0964949	0.699379	0.627068	0.330276	0.0575336	0.00186608	0.59255	0.0157816	0.595269	0.0312786	0.342447	0.897265	0.5515	0.1199	0.0269603	0.381883	0.706859	0.530087	0.146131
b047012	chr7A	581692427	581692427	chr7A&581692427;	None	Above	0.00101568	0.040244	0.127155	0.00926497	0.0212656	0.00101568	0.00446507	0.0258086	0.632772	0.0848034	0.828569	0.0516647	0.719573	0.388636	0.248626	0.0208421	0.825602	0.179688	0.260406	0.719398	0.154532	0.229637	0.040244	0.180687	0.838875	0.16744	0.396935	0.127155
b047013	chr7A	581698370	581698370	chr7A&581698370;	None	Above	0.00178574	0.0162412	0.0621253	0.0158881	0.01441	0.0537547	0.113125	0.0200712	0.239432	0.0208294	0.0674141	0.80602	0.452211	0.164956	0.0149085	0.0622363	0.00178574	0.00270147	0.0681468	0.0348504	0.0382814	0.0162412	0.445134	0.0974401	0.0989395	0.181907	0.0621253	0.764519
b047014	chr7A	581846889	581846889	chr7A&581846889;	None	Above	0.00426568	0.0455486	0.113439	0.00622129	0.0169363	0.00426568	0.0147846	0.0439311	0.617572	0.123693	0.836177	0.067708	0.886616	0.267654	0.251421	0.0336858	0.8793	0.194467	0.682121	0.348894	0.0706868	0.0918661	0.0455486	0.545962	0.389298	0.113439	0.159314	0.128412
b047015	chr7A	581848900	581848900	chr7A&581848900;	None	Above	0.00317086	0.0475867	0.110116	0.952576	0.670417	0.0339253	0.0633419	0.803458	0.867056	0.977047	0.732305	0.0995593	0.0913444	0.177435	0.0171162	0.0443132	0.00317086	0.444077	0.231697	0.150901	0.171971	0.0475867	0.650819	0.307621	0.250365	0.325844	0.110116	0.982107
b047016	chr7A	582030750	582030750	chr7A&582030750;	None	None	0.0607275	0.0652773	0.117555	0.322989	0.374779	0.437154	0.488166	0.939578	0.129001	0.595685	0.879515	0.975285	0.34417	0.0840575	0.0607274	0.216069	0.633521	0.207372	0.103118	0.61542	0.632419	0.849384	0.0652773	0.079727	0.553072	0.807848	0.967211	0.117555
b047017	chr7A	582030802	582030802	chr7A&582030802;	None	Above	0.000420906	0.0262635	0.0961663	0.75221	0.878799	0.726568	0.748461	0.863006	0.102735	0.483392	0.419627	0.717205	0.882862	0.510826	0.676242	0.0179308	0.324345	0.000420906	0.644982	0.37383	0.0567374	0.134411	0.0262635	0.495235	0.593682	0.140289	0.340844	0.0961663
b047018	chr7A	582030931	582030931	chr7A&582030931;	None	None	0.0607275	0.0652773	0.117555	0.322989	0.374779	0.437154	0.488166	0.939578	0.129001	0.595685	0.879515	0.975285	0.34417	0.0840575	0.0607274	0.216069	0.633521	0.207372	0.103118	0.61542	0.632419	0.849384	0.0652773	0.079727	0.553072	0.807848	0.967211	0.117555
b047019	chr7A	582030991	582030991	chr7A&582030991;	None	Above	0.00106082	0.0416049	0.0770684	0.374683	0.1568	0.122003	0.165765	0.72886	0.796307	0.783134	0.177535	0.579166	0.284845	0.161261	0.0521674	0.0944422	0.0409788	0.00106082	0.12356	0.0536053	0.0416049	0.0650563	0.517673	0.163975	0.121596	0.0770684	0.164526	0.812205
b047021	chr7A	582035546	582035546	chr7A&582035546;	None	Above	0.000815149	0.0247477	0.108257	0.0141903	0.00234884	0.337354	0.461526	0.0172327	0.220905	0.0205882	0.0726636	0.771061	0.321348	0.134935	0.00397031	0.0218925	0.00238817	0.000815149	0.263228	0.0954184	0.0473134	0.0247477	0.260686	0.361024	0.262384	0.251592	0.108257	0.571853
b047022	chr7A	582036797	582037129	chr7A&582036797;chr7A&582036850;chr7A&582037076;chr7A&582037129;	None	Above	4.16e-06	0.0855775	0.066778	1.32286e-05	4.1573e-06	0.000986892	0.0113679	0.00425811	0.752947	0.0598974	0.541071	0.296488	0.129441	0.0534442	0.0345529	0.665017	0.0101117	0.0934671	0.519184	0.205203	0.0855775	0.278358	0.447305	0.559771	0.140825	0.066778	0.197329	0.456684
b047023	chr7A	582569906	582574135	chr7A&582569906;chr7A&582570367;chr7A&582571882;chr7A&582572023;chr7A&582572560;chr7A&582572582;chr7A&582573706;chr7A&582573727;chr7A&582574135;	None	Above	0.000154225	0.103537	0.24401	0.00619359	0.00345291	0.304873	0.410129	0.0300777	0.214042	0.0529015	0.331476	0.928076	0.278916	0.0451087	0.000525936	0.00754953	0.000359473	0.000154225	0.283393	0.285503	0.103537	0.119744	0.10415	0.329096	0.674122	0.3293	0.46938	0.24401
b047024	chr7A	582574369	582574369	chr7A&582574369;	None	Above	0.000478788	0.0332738	0.121674	0.99339	0.634592	0.639461	0.694117	0.622561	0.0983892	0.328137	0.593956	0.929293	0.81096	0.489368	0.66528	0.0143061	0.228583	0.000478788	0.621657	0.384609	0.0624996	0.183891	0.0332738	0.470106	0.622651	0.16088	0.447443	0.121674
b047025	chr7A	582574648	582638128	chr7A&582574648;chr7A&582574683;chr7A&582574686;chr7A&582574723;chr7A&582575003;chr7A&582637301;chr7A&582637738;chr7A&582638128;	None	Above	1.31e-05	0.0596644	0.228421	0.0340397	0.0107623	0.0302904	0.078325	0.0553108	0.439476	0.0555288	0.295294	0.620041	0.0826135	0.0652252	0.00127454	0.00676743	1.30851e-05	0.0022426	0.157122	0.110798	0.134598	0.0596644	0.713613	0.238881	0.255481	0.394688	0.228421	0.962766
b047026	chr7A	582638305	582638305	chr7A&582638305;	None	Above	0.000117492	0.059264	0.291468	0.00928261	0.00259367	0.184402	0.256063	0.0164857	0.211716	0.0169403	0.122503	0.81078	0.209448	0.0878663	0.00197049	0.00337284	0.000117492	0.000474465	0.251348	0.137165	0.0978496	0.059264	0.412158	0.376724	0.44017	0.394321	0.291468	0.925873
b047027	chr7A	583199673	583199673	chr7A&583199673;	None	Above	0.00108382	0.129666	0.153907	0.0085985	0.0124041	0.211378	0.26614	0.0557699	0.507603	0.187185	0.547093	0.822454	0.228603	0.0321555	0.00108382	0.628568	0.019259	0.501972	0.0731903	0.487776	0.813303	0.713332	0.129666	0.0650935	0.553225	0.59963	0.707187	0.153907
b047028	chr7A	583203984	583203984	chr7A&583203984;	None	Above	0.00216144	0.0432303	0.113439	0.00556128	0.0168063	0.00216144	0.00850395	0.0555304	0.542404	0.157253	0.736067	0.0769016	0.864897	0.280523	0.213736	0.0191694	0.673246	0.119746	0.490985	0.496325	0.110552	0.139011	0.0432303	0.366257	0.589066	0.113439	0.257616	0.136868
b047029	chr7A	583204124	583204124	chr7A&583204124;	None	Above	0.000196409	0.0326024	0.125683	0.00534808	0.00137299	0.0717891	0.116122	0.0135767	0.258859	0.0172702	0.132594	0.942578	0.252695	0.10496	0.00162607	0.0329784	0.000196409	0.00104427	0.14657	0.074137	0.0578334	0.0326024	0.394895	0.207338	0.204662	0.277508	0.125683	0.745745
b047030	chr7A	583205097	583207287	chr7A&583205097;chr7A&583207287;	None	Above	0.00108382	0.129666	0.153907	0.0085985	0.0124041	0.211378	0.26614	0.0557699	0.507603	0.187185	0.547093	0.822454	0.228603	0.0321555	0.00108382	0.628568	0.019259	0.501972	0.0731903	0.487776	0.813303	0.713332	0.129666	0.0650935	0.553225	0.59963	0.707187	0.153907
b047031	chr7A	583871906	583871906	chr7A&583871906;	None	Above	0.000755213	0.0338402	0.0825873	0.893719	0.688581	0.0601037	0.116034	0.830821	0.894839	0.964707	0.716579	0.0884969	0.0939604	0.15498	0.00894585	0.0424757	0.000755213	0.360925	0.151796	0.104241	0.13315	0.0338402	0.692401	0.209086	0.180879	0.263913	0.0825873	0.932084
b047032	chr7A	583872134	583872639	chr7A&583872134;chr7A&583872639;	None	Above	0.00216144	0.0432303	0.113439	0.00556128	0.0168063	0.00216144	0.00850397	0.0555304	0.542404	0.157253	0.736067	0.0769016	0.864897	0.280523	0.213736	0.0191694	0.673246	0.119746	0.490985	0.496325	0.110552	0.139011	0.0432303	0.366257	0.589066	0.113439	0.257616	0.136868
b047033	chr7A	583872665	583873962	chr7A&583872665;chr7A&583873181;chr7A&583873921;chr7A&583873962;	None	Above	3.15e-05	0.0252929	0.113701	0.0181222	0.00566445	0.0119837	0.0398769	0.0446452	0.488172	0.0514823	0.323121	0.222454	0.181211	0.14978	0.0010164	0.0291755	3.15054e-05	0.00460055	0.184642	0.0934185	0.0911098	0.0252929	0.682874	0.276565	0.251801	0.374138	0.113701	0.93603
b047034	chr7A	583874013	585060377	chr7A&583874013;chr7A&584394381;chr7A&584394406;chr7A&585060377;	None	Above	0.00188768	0.0395796	0.139386	0.0110842	0.00236374	0.141566	0.225343	0.0139461	0.277209	0.0194585	0.120675	0.919413	0.387657	0.189107	0.00679425	0.0409579	0.00188768	0.00267781	0.199622	0.0947749	0.0653621	0.0395796	0.343946	0.271479	0.240322	0.289086	0.139386	0.656392
b047035	chr7A	585060638	585060775	chr7A&585060638;chr7A&585060775;	None	Above	0.000755213	0.0338402	0.0825873	0.893719	0.688581	0.0601037	0.116034	0.830821	0.894839	0.964707	0.716579	0.0884969	0.0939604	0.15498	0.00894585	0.0424757	0.000755213	0.360925	0.151796	0.104241	0.13315	0.0338402	0.692401	0.209086	0.180879	0.263913	0.0825873	0.932084
b047036	chr7A	585065574	585065574	chr7A&585065574;	None	Above	0.000196409	0.0326024	0.125683	0.00534808	0.00137299	0.0717891	0.116122	0.0135767	0.258859	0.0172702	0.132594	0.942578	0.252695	0.10496	0.00162607	0.0329784	0.000196409	0.00104427	0.14657	0.074137	0.0578334	0.0326024	0.394895	0.207338	0.204662	0.277508	0.125683	0.745745
b047037	chr7A	585065643	585065728	chr7A&585065643;chr7A&585065728;	None	Above	0.00216144	0.0432303	0.113439	0.00556128	0.0168063	0.00216144	0.00850395	0.0555304	0.542404	0.157253	0.736067	0.0769016	0.864897	0.280523	0.213736	0.0191694	0.673246	0.119746	0.490985	0.496325	0.110552	0.139011	0.0432303	0.366257	0.589066	0.113439	0.257616	0.136868
b047038	chr7A	585066092	585066240	chr7A&585066092;chr7A&585066200;chr7A&585066240;	None	Above	0.000196409	0.0326024	0.125683	0.00534808	0.00137299	0.0717891	0.116122	0.0135767	0.258859	0.0172702	0.132594	0.942578	0.252695	0.10496	0.00162607	0.0329784	0.000196409	0.00104427	0.14657	0.074137	0.0578334	0.0326024	0.394895	0.207338	0.204662	0.277508	0.125683	0.745745
b047039	chr7A	589115967	589115967	chr7A&589115967;	None	Above	0.00105877	0.0331066	0.0785453	0.755996	0.556873	0.0538411	0.0983403	0.756593	0.884478	0.91313	0.815114	0.106545	0.103652	0.167827	0.0108315	0.0484198	0.00105877	0.384852	0.163025	0.109143	0.140898	0.0331066	0.687994	0.221412	0.184853	0.270665	0.0785453	0.947849
b047040	chr7A	589116030	589116030	chr7A&589116030;	None	Above	0.00203917	0.140015	0.176117	0.00473076	0.00573227	0.167796	0.229602	0.0317189	0.522277	0.129981	0.64683	0.651883	0.247575	0.0374412	0.00203917	0.539983	0.0290901	0.493189	0.118701	0.681986	0.57987	0.858681	0.140015	0.104295	0.74129	0.41672	0.828747	0.176117
b047041	chr7A	589116061	589137072	chr7A&589116061;chr7A&589116094;chr7A&589116258;chr7A&589135460;chr7A&589135536;chr7A&589135740;chr7A&589137072;	None	Above	3.26e-05	0.0173004	0.087723	0.000294078	3.25957e-05	0.0253092	0.0666071	0.00146063	0.600445	0.0372267	0.13024	0.394667	0.323898	0.134918	0.00517161	0.0545279	0.00128338	0.00235648	0.311433	0.14894	0.0426021	0.0173004	0.248125	0.367957	0.340786	0.150328	0.087723	0.522226
b047042	chr7A	589137209	589137209	chr7A&589137209;	None	Above	0.00191943	0.00240579	0.0123335	0.777714	0.527053	0.499361	0.544301	0.397818	0.222419	0.325921	0.411736	0.193453	0.422122	0.723002	0.162284	0.00281557	0.00464001	0.00191943	0.379785	0.0262004	0.00294958	0.00240579	0.0400563	0.542672	0.0656391	0.0123335	0.0150719	0.17621
b047043	chr7A	589237709	589237709	chr7A&589237709;	None	Above	0.00407599	0.0492716	0.132066	0.567009	0.900231	0.00774377	0.0259543	0.683462	0.143582	0.437203	0.864987	0.114954	0.235772	0.819688	0.352696	0.00407599	0.0056442	0.0396012	0.764413	0.32988	0.0705878	0.0492716	0.0551506	0.574264	0.519212	0.132066	0.156566	0.213134
b047044	chr7A	589240604	591879850	chr7A&589240604;chr7A&589456264;chr7A&589456381;chr7A&589457603;chr7A&589751859;chr7A&589752239;chr7A&589755939;chr7A&589756223;chr7A&589760089;chr7A&590775548;chr7A&590776035;chr7A&590776065;chr7A&590776316;chr7A&590776348;chr7A&590777743;chr7A&590778993;chr7A&591879850;	None	Above	0.00562872	0.0365403	0.122268	0.797745	0.929011	0.7889	0.732385	0.994772	0.185917	0.764402	0.578529	0.6087	0.727562	0.357294	0.366623	0.0400706	0.534136	0.00562872	0.661271	0.204423	0.0365403	0.154647	0.147172	0.701618	0.359044	0.122268	0.390225	0.386614
b047045	chr7A	591880273	591880273	chr7A&591880273;	None	Both	0.00233181	0.00289312	0.00414896	0.0770837	0.163554	0.536677	0.545114	0.085554	0.947768	0.305156	0.778635	0.907725	0.249413	0.281996	0.041064	0.340075	0.00233181	0.71984	0.0719989	0.0340741	0.0456984	0.00289312	0.496161	0.0855787	0.0416377	0.0603923	0.00414896	0.63905
b047046	chr7A	592019747	592019747	chr7A&592019747;	None	Both	0.000591652	0.000222416	0.000935533	0.630552	0.825666	0.977413	0.98849	0.824488	0.608602	0.968744	0.175893	0.707699	0.731408	0.267469	0.00154545	0.0398176	0.000614223	0.000591652	0.153301	0.0172151	0.00513923	0.000222416	0.136273	0.213752	0.0331937	0.0161081	0.000935533	0.313401
b047047	chr7A	592262705	592262705	chr7A&592262705;	None	Above	0.00149773	0.0293706	0.0869415	0.95366	0.734172	0.898901	0.905953	0.711194	0.0830141	0.367153	0.524378	0.861626	0.964295	0.546646	0.746695	0.0127059	0.248111	0.00149773	0.939252	0.211173	0.0293706	0.0813552	0.0470744	0.758216	0.382325	0.0869415	0.242842	0.164129
b047048	chr7A	592300081	592300081	chr7A&592300081;	None	Above	0.00603012	0.218992	0.226127	0.0167512	0.00603012	0.0938811	0.301266	0.0658694	0.29442	0.424153	0.0592784	0.180417	0.108004	0.431005	0.952485	0.914309	0.225149	0.153002	0.104017	0.218992	0.470592	0.396807	0.432642	0.10094	0.226127	0.55413	0.399831	0.436148
b047049	chr7A	592301939	592907405	chr7A&592301939;chr7A&592907405;	None	Above	0.00096616	0.0518275	0.152301	0.0495575	0.0458084	0.530578	0.588153	0.140146	0.080912	0.64805	0.0481815	0.2617	0.346745	0.259338	0.839169	0.0605608	0.786444	0.00096616	0.805188	0.21188	0.0518275	0.0568217	0.259931	0.942903	0.356571	0.152301	0.153713	0.503782
b047050	chr7A	592908964	592908964	chr7A&592908964;	None	Above	0.00152576	0.17917	0.150453	0.0104911	0.00152576	0.00917212	0.0508292	0.00813986	0.501775	0.126953	0.0512125	0.320989	0.0471696	0.139264	0.654977	0.81002	0.271858	0.144413	0.390849	0.847351	0.808682	0.798869	0.17917	0.401405	0.96355	0.565178	0.898431	0.150453
b047051	chr7A	592916143	592926766	chr7A&592916143;chr7A&592921730;chr7A&592921829;chr7A&592926403;chr7A&592926766;	None	Above	7.28e-05	0.074003	0.229955	0.0220557	0.00402055	0.0207062	0.115782	0.0230842	0.0742434	0.29629	0.0458106	0.505412	0.0927749	0.144876	0.780592	0.0182888	0.402257	7.27792e-05	0.663852	0.344683	0.074003	0.127375	0.116242	0.703257	0.623025	0.229955	0.409739	0.238981
b047052	chr7A	592926819	592927511	chr7A&592926819;chr7A&592927511;	None	Above	1.25e-05	0.0409051	0.188784	0.0638752	0.0437226	0.0692736	0.179979	0.110308	0.0226766	0.826012	0.0345825	0.356886	0.125803	0.084516	0.50608	0.00633425	0.720909	1.25407e-05	0.569408	0.154218	0.0409051	0.047905	0.310033	0.750764	0.353526	0.188784	0.196442	0.73486
b047053	chr7A	593301490	594449985	chr7A&593301490;chr7A&593301566;chr7A&593301625;chr7A&593301760;chr7A&593301800;chr7A&593301863;chr7A&593377716;chr7A&593448050;chr7A&593451511;chr7A&593451518;chr7A&593457898;chr7A&593458013;chr7A&593679502;chr7A&593679557;chr7A&593697398;chr7A&593697433;chr7A&593697480;chr7A&594449985;	None	Above	0.000887333	0.122496	0.375499	0.824688	0.721367	0.978166	0.94339	0.788169	0.231942	0.891658	0.432598	0.803108	0.892951	0.583815	0.698016	0.00456156	0.221519	0.000887333	0.682406	0.524236	0.122496	0.174258	0.16696	0.499717	0.885258	0.375499	0.512787	0.488635
b047054	chr7A	594450575	594450575	chr7A&594450575;	None	Above	0.00692297	0.160783	0.309301	0.181827	0.148602	0.777291	0.812639	0.136479	0.0842693	0.652115	0.0203038	0.251007	0.620791	0.59544	0.605889	0.157351	0.503747	0.00692297	0.945898	0.483154	0.165831	0.160783	0.41419	0.83961	0.655785	0.366418	0.309301	0.644458
b047055	chr7A	594450584	594450584	chr7A&594450584;	None	None	0.0124934	0.387937	0.435905	0.03504	0.0196286	0.763237	0.751412	0.2194	0.80156	0.324757	0.203146	0.208093	0.37272	0.908712	0.521591	0.0340681	0.0124934	0.237713	0.419024	0.689117	0.957684	0.999957	0.387937	0.316029	0.435905	0.732017	0.624719	0.721043
b047056	chr7A	594554689	594941063	chr7A&594554689;chr7A&594554872;chr7A&594554916;chr7A&594557566;chr7A&594573609;chr7A&594574147;chr7A&594575513;chr7A&594576150;chr7A&594941063;	None	Above	0.000713311	0.0655762	0.215725	0.926269	0.899115	0.827626	0.780306	0.970629	0.0829767	0.49026	0.496578	0.856953	0.822135	0.397792	0.682889	0.00666638	0.198375	0.000713311	0.639104	0.412962	0.0706845	0.119966	0.0655762	0.470372	0.708995	0.215725	0.360221	0.234803
b047057	chr7A	594941388	594941388	chr7A&594941388;	None	Above	0.00040157	0.00509788	0.0235607	0.376996	0.269019	0.898053	0.787282	0.363022	0.289172	0.320199	0.420654	0.698846	0.982668	0.740005	0.543157	0.00264218	0.00305927	0.00040157	0.412401	0.0360969	0.00543659	0.00509788	0.0602463	0.583097	0.0929631	0.0235607	0.0296178	0.241912
b047058	chr7A	595068890	596729153	chr7A&595068890;chr7A&595069934;chr7A&595074108;chr7A&595074312;chr7A&595074650;chr7A&595075022;chr7A&595075166;chr7A&595198556;chr7A&595199582;chr7A&596035856;chr7A&596038933;chr7A&596039243;chr7A&596039253;chr7A&596039291;chr7A&596039713;chr7A&596328897;chr7A&596329022;chr7A&596329106;chr7A&596329157;chr7A&596340896;chr7A&596340913;chr7A&596657201;chr7A&596688461;chr7A&596688652;chr7A&596714818;chr7A&596717179;chr7A&596717267;chr7A&596717391;chr7A&596717400;chr7A&596719118;chr7A&596719548;chr7A&596723043;chr7A&596723091;chr7A&596725399;chr7A&596728430;chr7A&596729048;chr7A&596729120;chr7A&596729141;chr7A&596729153;	None	Above	0.00276387	0.0131283	0.0786079	0.648388	0.640364	0.0306414	0.0966806	0.774133	0.104787	0.400569	0.468372	0.615655	0.768861	0.884405	0.209141	0.00276387	0.00458092	0.00323858	0.459998	0.121408	0.0242206	0.0131283	0.125116	0.480434	0.268614	0.10988	0.0786079	0.460609
b047059	chr7A	596744317	596744318	chr7A&596744317;chr7A&596744318;	None	Above	0.000934724	0.00618094	0.0137231	0.0383344	0.0517242	0.362826	0.400023	0.223296	0.039458	0.918066	0.0225252	0.199002	0.471782	0.331593	0.824745	0.227167	0.836767	0.000934724	0.581954	0.0618688	0.00618094	0.00996446	0.0629176	0.662499	0.086653	0.0137231	0.0216009	0.114328
b047060	chr7A	596744532	603098134	chr7A&596744532;chr7A&598216756;chr7A&598216932;chr7A&598216935;chr7A&598220304;chr7A&598220310;chr7A&598222275;chr7A&598222441;chr7A&598350369;chr7A&598350885;chr7A&598352808;chr7A&600549499;chr7A&600553523;chr7A&600556352;chr7A&601518475;chr7A&601518490;chr7A&601520076;chr7A&601520106;chr7A&601520115;chr7A&601520125;chr7A&601520295;chr7A&601520428;chr7A&601520525;chr7A&601520926;chr7A&601520999;chr7A&602099213;chr7A&602232108;chr7A&602233090;chr7A&602233266;chr7A&602233272;chr7A&602275117;chr7A&602805598;chr7A&602806035;chr7A&602807046;chr7A&602987478;chr7A&602987571;chr7A&602987742;chr7A&603024094;chr7A&603025718;chr7A&603026074;chr7A&603096807;chr7A&603096894;chr7A&603098134;	None	Both	8.25e-06	0.000379705	0.00577453	0.0343164	0.014851	0.216111	0.218666	0.0246538	0.266632	0.18539	0.0625686	0.320666	0.811932	0.673721	0.809701	8.25129e-06	0.0115982	2.6147e-05	0.347713	0.00868972	0.000379705	0.00075938	0.0695185	0.549511	0.0424088	0.00577453	0.0134682	0.401586
b047061	chr7A	603293505	603294895	chr7A&603293505;chr7A&603294368;chr7A&603294375;chr7A&603294449;chr7A&603294895;	None	Both	0.000104656	4.8524e-07	4.26e-06	0.00934851	0.0103072	0.189988	0.236904	0.00595361	0.307745	0.195956	0.0560557	0.192917	0.283406	0.122856	0.0118003	0.0295221	0.00101242	0.000104656	0.0163536	4.2224e-05	2.03237e-06	4.8524e-07	0.0367574	0.0270691	0.000121468	1.31472e-05	4.25982e-06	0.122167
b047062	chr7A	603294984	603330688	chr7A&603294984;chr7A&603330308;chr7A&603330344;chr7A&603330377;chr7A&603330422;chr7A&603330688;	None	Both	5.16e-05	8.24236e-05	0.000950324	0.00290647	0.00350423	0.171334	0.24782	0.0427302	0.368959	0.35211	0.0510364	0.139707	0.869424	0.63109	0.102038	0.000469933	0.0048357	5.15831e-05	0.037229	0.000839523	8.24236e-05	9.5802e-05	0.0874801	0.0452431	0.00244354	0.000950324	0.0010403	0.453492
b047063	chr7A	603355936	603355936	chr7A&603355936;	None	Both	1.03e-05	0.00047378	0.00536208	0.00616978	0.00821857	0.031573	0.0408166	0.0104927	0.0694848	0.244394	0.0110555	0.195366	0.773737	0.479001	0.644266	0.00526517	0.269138	1.03415e-05	0.127464	0.00539181	0.00047378	0.000943896	0.0902781	0.204737	0.0213512	0.00536208	0.0087735	0.311556
b047065	chr7A	603553491	603561751	chr7A&603553491;chr7A&603553565;chr7A&603561449;chr7A&603561462;chr7A&603561507;chr7A&603561751;	None	Both	1.05e-05	0.000269694	0.00592836	0.00645296	0.00558757	0.175455	0.215569	0.0211895	0.224081	0.21916	0.0557063	0.244757	0.748797	0.780693	0.504445	8.35971e-05	0.00127806	1.04968e-05	0.301783	0.00797824	0.000269694	0.000458815	0.0412477	0.432996	0.0424801	0.00592836	0.00994995	0.318663
b047066	chr7A	603562229	603563017	chr7A&603562229;chr7A&603562361;chr7A&603562473;chr7A&603562547;chr7A&603562582;chr7A&603562601;chr7A&603562608;chr7A&603562740;chr7A&603562760;chr7A&603562802;chr7A&603563017;	None	Both	0.000183222	7.07826e-06	4.4e-05	0.000316771	0.000278645	0.00126579	0.0104011	0.00589882	0.549944	0.161614	0.148328	0.406302	0.641718	0.433187	0.0226959	0.000982219	0.00182814	0.000183222	0.00989803	0.00015614	2.12954e-05	7.07826e-06	0.125556	0.0102721	0.00028792	0.000105936	4.39879e-05	0.517135
b047067	chr7A	603563160	603563487	chr7A&603563160;chr7A&603563190;chr7A&603563252;chr7A&603563428;chr7A&603563455;chr7A&603563487;	None	Above	3.88e-05	0.000955892	0.012338	0.927597	0.817666	0.189189	0.182792	0.914732	0.137574	0.725869	0.600023	0.201363	0.667335	0.910227	0.29303	3.88433e-05	0.000701264	0.000188291	0.426295	0.0188079	0.000955892	0.00131408	0.0125041	0.667149	0.0828164	0.012338	0.0199202	0.126659
b047068	chr7A	603563505	603563505	chr7A&603563505;	None	None	0.0150965	0.317188	0.522835	0.0372346	0.0150965	0.716644	0.794181	0.0366661	0.830754	0.200548	0.156525	0.645801	0.35356	0.450331	0.295558	0.110491	0.0163788	0.934122	0.645415	0.997854	0.765254	0.668608	0.317188	0.546287	0.849565	0.879992	0.879637	0.522835
b047069	chr7A	603563586	603564520	chr7A&603563586;chr7A&603564134;chr7A&603564233;chr7A&603564267;chr7A&603564360;chr7A&603564442;chr7A&603564488;chr7A&603564520;	None	Both	1.97e-05	0.00021046	0.00404771	0.00733696	0.00703719	0.164178	0.186594	0.0213737	0.189503	0.221227	0.0521798	0.236999	0.888364	0.814832	0.636616	0.000215571	0.00541774	1.96846e-05	0.320237	0.00842259	0.00021046	0.000394487	0.0233133	0.434435	0.0401246	0.00404771	0.00773494	0.208229
b047070	chr7A	603564556	603564556	chr7A&603564556;	None	Above	2.04e-05	0.000900555	0.0135534	0.975818	0.753848	0.237927	0.227693	0.881898	0.120941	0.714456	0.663344	0.238756	0.70692	0.844987	0.363444	2.04487e-05	0.000423774	0.000118287	0.419327	0.0180617	0.000900555	0.00146105	0.0127358	0.670513	0.0869083	0.0135534	0.0242721	0.137947
b047071	chr7A	603564687	603564687	chr7A&603564687;	None	None	0.0150965	0.317188	0.522835	0.0372346	0.0150965	0.716644	0.794181	0.0366661	0.830754	0.200548	0.156525	0.645801	0.35356	0.450331	0.295558	0.110491	0.0163788	0.934122	0.645415	0.997854	0.765254	0.668608	0.317188	0.546287	0.849565	0.879992	0.879637	0.522835
b047072	chr7A	603564710	603564710	chr7A&603564710;	None	Above	2.04e-05	0.000900555	0.0135534	0.975818	0.753848	0.237927	0.227693	0.881898	0.120941	0.714456	0.663344	0.238756	0.70692	0.844987	0.363444	2.04487e-05	0.000423774	0.000118287	0.419327	0.0180617	0.000900555	0.00146105	0.0127358	0.670513	0.0869083	0.0135534	0.0242721	0.137947
b047073	chr7A	603564804	603564804	chr7A&603564804;	None	None	0.0147711	0.0231852	0.0338032	0.996175	0.742581	0.334413	0.381164	0.409001	0.734681	0.5343	0.831376	0.148839	0.320093	0.216681	0.0262511	0.231327	0.0147711	0.723036	0.114892	0.0340033	0.0371255	0.0231852	0.27087	0.140111	0.040601	0.0430034	0.0338032	0.399381
b047074	chr7A	603564827	603564855	chr7A&603564827;chr7A&603564855;	None	Both	2.08e-05	0.0003657	0.00325819	0.00392969	0.00607229	0.0664598	0.0886057	0.011851	0.123785	0.184837	0.0163192	0.116923	0.838683	0.493641	0.574949	0.012238	0.366942	2.08011e-05	0.130921	0.00488075	0.0003657	0.000585657	0.0827346	0.200553	0.0165247	0.00325819	0.00465867	0.260997
b047075	chr7A	603564884	603565079	chr7A&603564884;chr7A&603564969;chr7A&603565079;	None	Both	2.75e-05	0.000519874	0.0079129	0.859797	0.86259	0.202274	0.185304	0.861364	0.103037	0.702534	0.565381	0.201546	0.770776	0.786257	0.422778	2.75061e-05	0.0009956	0.000158289	0.418609	0.0143296	0.000519874	0.00093936	0.00750781	0.665118	0.0691774	0.0079129	0.0162695	0.0922997
b047077	chr7A	603565193	603565193	chr7A&603565193;	None	Both	2.08e-05	0.0003657	0.00325819	0.00392969	0.00607229	0.0664598	0.0886057	0.011851	0.123785	0.184837	0.0163192	0.116923	0.838683	0.493641	0.574949	0.012238	0.366942	2.08011e-05	0.130921	0.00488075	0.0003657	0.000585657	0.0827346	0.200553	0.0165247	0.00325819	0.00465867	0.260997
b047078	chr7A	603565227	603566522	chr7A&603565227;chr7A&603565340;chr7A&603565629;chr7A&603565776;chr7A&603565869;chr7A&603565920;chr7A&603566040;chr7A&603566522;	None	Both	1.97e-05	0.000210394	0.0040477	0.00733696	0.00703719	0.164178	0.186594	0.0213736	0.189503	0.221227	0.0521798	0.236999	0.888364	0.814832	0.636616	0.000215571	0.00541774	1.96842e-05	0.320237	0.00842257	0.000210394	0.000394466	0.0233126	0.434435	0.0401246	0.0040477	0.00773488	0.208228
b047079	chr7A	603566583	603566583	chr7A&603566583;	None	Both	1.03e-05	0.00047378	0.00536208	0.00616978	0.00821857	0.031573	0.0408166	0.0104927	0.0694848	0.244394	0.0110555	0.195366	0.773737	0.479001	0.644266	0.00526517	0.269138	1.03415e-05	0.127464	0.00539181	0.00047378	0.000943896	0.0902785	0.204737	0.0213512	0.00536208	0.0087735	0.311556
b047081	chr7A	603567247	604387496	chr7A&603567247;chr7A&603567308;chr7A&603568803;chr7A&603588027;chr7A&603960065;chr7A&604386521;chr7A&604387496;	None	Both	5e-06	6.18517e-07	1.66e-05	0.00273928	0.00302062	0.193483	0.246841	0.0139527	0.306324	0.186477	0.0521775	0.193156	0.351853	0.136435	0.00734912	4.94941e-05	3.5873e-05	4.99797e-06	0.00591673	1.89703e-05	9.37012e-07	6.18517e-07	0.0323678	0.00921411	8.96e-05	2.20158e-05	1.66105e-05	0.285647
b047082	chr7A	604387744	604387744	chr7A&604387744;	None	None	0.0147711	0.0231852	0.0338032	0.996175	0.742581	0.334413	0.381164	0.409001	0.734681	0.5343	0.831376	0.148839	0.320093	0.216681	0.0262511	0.231327	0.0147711	0.723036	0.114892	0.0340033	0.0371255	0.0231852	0.27087	0.140111	0.040601	0.0430034	0.0338032	0.399381
b047083	chr7A	604387783	604500111	chr7A&604387783;chr7A&604388808;chr7A&604388849;chr7A&604498782;chr7A&604500111;	None	Above	0.000469728	0.00413416	0.0311364	0.845925	0.808476	0.684762	0.688062	0.590665	0.451131	0.723877	0.870281	0.374763	0.804415	0.588215	0.28798	0.000469728	0.00188373	0.000686562	0.334714	0.0386006	0.00413416	0.00493566	0.0491887	0.389407	0.105095	0.0311364	0.0429913	0.30611
b047084	chr7A	604500589	604500589	chr7A&604500589;	None	Above	0.000173699	0.0205635	0.0649845	0.381895	0.611023	0.00415925	0.0146682	0.956841	0.0974447	0.491533	0.694553	0.429982	0.114924	0.560833	0.862953	0.000173699	0.00231985	0.00575817	0.812216	0.214815	0.0205635	0.036395	0.0338871	0.563805	0.433769	0.0649845	0.173393	0.216032
b047085	chr7A	604500681	604500681	chr7A&604500681;	None	None	0.0147711	0.0231852	0.0338032	0.996175	0.742581	0.334413	0.381164	0.409001	0.734681	0.5343	0.831376	0.148839	0.320093	0.216681	0.0262511	0.231327	0.0147711	0.723036	0.114892	0.0340033	0.0371255	0.0231852	0.27087	0.140111	0.040601	0.0430034	0.0338032	0.399381
b047086	chr7A	604819249	604819249	chr7A&604819249;	None	None	0.0297949	0.334263	0.379209	0.222664	0.310818	0.0297949	0.065191	0.492569	0.297321	0.973275	0.901117	0.953614	0.361183	0.877023	0.252339	0.0317825	0.60005	0.0354127	0.145084	0.56165	0.706467	0.889048	0.334263	0.0967513	0.379209	0.925349	0.735954	0.656572
b047087	chr7A	605163346	605164344	chr7A&605163346;chr7A&605164119;chr7A&605164183;chr7A&605164344;	None	Above	0.00106153	0.00465067	0.0298336	0.910634	0.945395	0.474297	0.502593	0.627676	0.522101	0.822441	0.819323	0.165586	0.589261	0.414256	0.0766011	0.00106153	0.00589563	0.00106254	0.276585	0.0408188	0.00585645	0.00465067	0.0626403	0.298918	0.0851738	0.0298336	0.0305146	0.323129
b047088	chr7A	605164543	605164543	chr7A&605164543;	None	None	0.0297949	0.334263	0.379209	0.222664	0.310818	0.0297949	0.0651909	0.492569	0.297321	0.973275	0.901117	0.953614	0.361183	0.877023	0.252339	0.0317825	0.60005	0.0354127	0.145084	0.56165	0.706467	0.889048	0.334263	0.0967513	0.379209	0.925349	0.735954	0.656572
b047089	chr7A	605164564	605164564	chr7A&605164564;	None	None	0.0403622	0.075279	0.129933	0.351508	0.350279	0.0403622	0.115154	0.896221	0.841347	0.66581	0.440236	0.373359	0.243269	0.395074	0.286054	0.376054	0.382884	0.119338	0.215868	0.110062	0.100692	0.075279	0.405227	0.246361	0.175253	0.229528	0.129933	0.536629
b047090	chr7A	605164610	605761795	chr7A&605164610;chr7A&605761795;	None	Above	0.000680279	0.0819489	0.274891	0.656881	0.812176	0.639234	0.596587	0.428951	0.38298	0.696592	0.60759	0.498413	0.957017	0.391677	0.795844	0.00400289	0.213621	0.000680279	0.671347	0.455441	0.0819489	0.107554	0.0980167	0.489216	0.803391	0.274891	0.35969	0.338697
b047091	chr7A	605763407	606181335	chr7A&605763407;chr7A&605768803;chr7A&605771914;chr7A&605772235;chr7A&605774600;chr7A&606181335;	None	Above	0.000827659	0.00957102	0.0530974	0.852395	0.897741	0.0207294	0.073046	0.793969	0.402224	0.771744	0.677057	0.314848	0.368657	0.566607	0.0946068	0.000827659	0.00564713	0.00204097	0.298838	0.075404	0.0141335	0.00957102	0.100879	0.284765	0.141702	0.0635813	0.0530974	0.480158
b047092	chr7A	606181640	606190580	chr7A&606181640;chr7A&606190580;	None	Above	0.000680279	0.0819489	0.274891	0.656881	0.812176	0.639234	0.596587	0.428951	0.38298	0.696592	0.60759	0.498413	0.957017	0.391677	0.795844	0.00400289	0.213621	0.000680279	0.671347	0.455441	0.0819489	0.107554	0.0980167	0.489216	0.803391	0.274891	0.35969	0.338697
b047093	chr7A	606322235	606322235	chr7A&606322235;	None	Above	0.00611302	0.0258374	0.044601	0.564398	0.46279	0.514943	0.541192	0.351905	0.542542	0.389261	0.787798	0.403864	0.514965	0.437017	0.12088	0.139562	0.00611302	0.567759	0.117882	0.0360753	0.0435867	0.0258374	0.242372	0.150765	0.0502427	0.0635809	0.044601	0.400303
b047094	chr7A	606322241	606322241	chr7A&606322241;	None	None	0.0403622	0.075279	0.129933	0.351508	0.350279	0.0403622	0.115154	0.896221	0.841347	0.66581	0.440236	0.373359	0.243269	0.395074	0.286054	0.376054	0.382884	0.119338	0.215868	0.110062	0.100692	0.075279	0.405227	0.246361	0.175253	0.229528	0.129933	0.536629
b047095	chr7A	606322321	606322321	chr7A&606322321;	None	Above	0.00488046	0.167039	0.430165	0.470252	0.444859	0.0356124	0.059056	0.576518	0.15999	0.811537	0.669377	0.614043	0.510374	0.724261	0.168191	0.00488046	0.300438	0.010501	0.153817	0.714698	0.474533	0.657917	0.167039	0.09105	0.430165	0.781127	0.852087	0.481807
b047096	chr7A	606322712	606322712	chr7A&606322712;	None	Above	0.00611302	0.0258374	0.044601	0.564398	0.46279	0.514943	0.541192	0.351905	0.542542	0.389261	0.787798	0.403864	0.514965	0.437017	0.12088	0.139562	0.00611302	0.567759	0.117882	0.0360753	0.0435867	0.0258374	0.242372	0.150765	0.0502427	0.0635809	0.044601	0.400303
b047097	chr7A	606322995	606327880	chr7A&606322995;chr7A&606325208;chr7A&606327880;	None	None	0.0403622	0.075279	0.129933	0.351508	0.350279	0.0403622	0.115154	0.896221	0.841347	0.66581	0.440236	0.373359	0.243269	0.395074	0.286054	0.376054	0.382884	0.119338	0.215868	0.110062	0.100692	0.075279	0.405227	0.246361	0.175253	0.229528	0.129933	0.536629
b047098	chr7A	606327920	606561397	chr7A&606327920;chr7A&606559253;chr7A&606561379;chr7A&606561397;	None	Above	0.0012829	0.0482307	0.111882	0.0312583	0.0709667	0.00325119	0.0128461	0.140505	0.206115	0.41559	0.373874	0.738385	0.217939	0.810849	0.463514	0.0012829	0.00518336	0.00672828	0.988041	0.391174	0.0482307	0.0862499	0.0879932	0.890489	0.606585	0.111882	0.307848	0.363868
b047099	chr7A	606561407	606561441	chr7A&606561407;chr7A&606561441;	None	Above	0.00979247	0.0215961	0.0324161	0.804568	0.6084	0.365083	0.395383	0.368853	0.666215	0.457604	0.960806	0.233922	0.394996	0.30839	0.0430555	0.209064	0.00979247	0.627701	0.107553	0.0348003	0.0451728	0.0215961	0.265191	0.132699	0.0428272	0.055641	0.0324161	0.399834
b047100	chr7A	606561545	606579012	chr7A&606561545;chr7A&606561548;chr7A&606561662;chr7A&606562153;chr7A&606562207;chr7A&606563863;chr7A&606564559;chr7A&606579012;	None	Above	0.00133529	0.0173871	0.0491806	0.339917	0.470132	0.00409467	0.0151434	0.536992	0.208825	0.683728	0.997861	0.472885	0.215356	0.596713	0.153477	0.00133529	0.00325298	0.00824179	0.294149	0.0909363	0.0191726	0.0173871	0.0770438	0.279223	0.146284	0.0491806	0.0678008	0.361994
b047101	chr7A	606579436	606579436	chr7A&606579436;	None	Both	8.39e-07	0.000337438	0.00507142	0.0405921	0.143527	0.0471631	0.0539914	0.0507138	0.110419	0.384363	0.0389651	0.145403	0.321739	0.999547	0.50466	0.000494432	0.0556385	8.38821e-07	0.278221	0.00924516	0.000337438	0.00139809	0.0155	0.443338	0.0431346	0.00507142	0.0175468	0.112774
b047102	chr7A	606635155	606635155	chr7A&606635155;	None	Above	0.00647915	0.0395331	0.136594	0.328752	0.264177	0.169332	0.324361	0.701814	0.747796	0.732342	0.241573	0.333864	0.467272	0.759544	0.0893812	0.0392246	0.0883097	0.00647915	0.136312	0.0604082	0.0546409	0.0395331	0.375164	0.191735	0.165846	0.257223	0.136594	0.703616
b047103	chr7A	606635203	606635203	chr7A&606635203;	None	None	0.0135973	0.0187098	0.0262185	0.932003	0.680699	0.280293	0.310072	0.380035	0.708088	0.490211	0.820802	0.179758	0.314496	0.23482	0.0266904	0.254356	0.0135973	0.675628	0.0967036	0.0314468	0.0428603	0.0187098	0.272429	0.117544	0.0364323	0.0483499	0.0262185	0.393401
b047104	chr7A	606635219	607544913	chr7A&606635219;chr7A&607543989;chr7A&607544913;	None	Above	0.000260767	0.0241805	0.0692533	0.378876	0.625776	0.00211002	0.00778008	0.921784	0.0956808	0.464662	0.752711	0.43968	0.101689	0.557652	0.813907	0.000260767	0.00247557	0.00533157	0.877886	0.204966	0.0241805	0.0296155	0.0359577	0.630174	0.401172	0.0692533	0.138322	0.214085
b047105	chr7A	607552738	607552738	chr7A&607552738;	None	Above	0.00481348	0.00978356	0.0128226	0.71849	0.480196	0.503675	0.490276	0.25385	0.92668	0.485485	0.837005	0.253764	0.283421	0.147664	0.0143685	0.304753	0.00481348	0.732755	0.0838517	0.0228467	0.0286512	0.00978356	0.210377	0.100342	0.0250491	0.0297388	0.0128226	0.298669
b047106	chr7A	607553665	607553665	chr7A&607553665;	None	None	0.0297949	0.334263	0.379209	0.222664	0.310818	0.0297949	0.0651909	0.492569	0.297321	0.973275	0.901117	0.953614	0.361183	0.877023	0.252339	0.0317825	0.60005	0.0354127	0.145084	0.56165	0.706467	0.889048	0.334263	0.0967513	0.379209	0.925349	0.735954	0.656572
b047107	chr7A	607553758	607553758	chr7A&607553758;	None	Above	0.00551592	0.0137009	0.0570265	0.259843	0.23399	0.14716	0.290535	0.688469	0.742163	0.730315	0.300963	0.501625	0.588848	0.912669	0.0567449	0.0390287	0.0361431	0.00551592	0.0530564	0.0213064	0.0245754	0.0137009	0.379642	0.0800417	0.0687363	0.140724	0.0570265	0.710769
b047108	chr7A	607554055	608205782	chr7A&607554055;chr7A&607554109;chr7A&607555580;chr7A&607556122;chr7A&607556282;chr7A&608205374;chr7A&608205782;	None	Above	0.00199093	0.00835409	0.023036	0.264143	0.37942	0.00504374	0.0171276	0.446591	0.157511	0.644674	0.994797	0.517751	0.216788	0.488025	0.108338	0.00199093	0.00221385	0.0102833	0.275323	0.0637407	0.00968267	0.00835409	0.0449023	0.263335	0.101679	0.023036	0.0332145	0.240295
b047109	chr7A	608205871	608205871	chr7A&608205871;	None	Above	0.00298231	0.0284086	0.0383897	0.00390236	0.0177826	0.00298231	0.00838251	0.103581	0.132123	0.615293	0.19055	0.449869	0.141337	0.838921	0.471937	0.0790132	0.651608	0.00758834	0.977398	0.218531	0.0284086	0.0903879	0.0637266	0.847695	0.288598	0.0383897	0.175451	0.147626
b047110	chr7A	608236730	608236730	chr7A&608236730;	None	Above	2.01e-05	0.154016	0.602862	0.319916	0.543132	0.103817	0.114633	0.0761144	0.181871	0.394594	0.374639	0.187676	0.844826	0.31588	0.667363	0.000203874	0.380679	2.01148e-05	0.490352	0.699302	0.163817	0.282665	0.154016	0.302226	0.772684	0.615519	0.868938	0.602862
b047111	chr7A	608324719	608363814	chr7A&608324719;chr7A&608324852;chr7A&608324863;chr7A&608360542;chr7A&608360683;chr7A&608360689;chr7A&608361175;chr7A&608361325;chr7A&608363814;	None	Above	0.00359193	0.114991	0.274277	0.325674	0.38192	0.0429688	0.138146	0.671716	0.312495	0.925832	0.755775	0.686935	0.468092	0.522362	0.244909	0.0129874	0.512994	0.00359193	0.287727	0.288481	0.114991	0.120466	0.19169	0.22753	0.386384	0.349136	0.274277	0.523809
b047112	chr7A	608394729	608394729	chr7A&608394729;	None	Above	0.000882696	0.0579941	0.196957	0.549129	0.729723	0.642707	0.588683	0.42623	0.285825	0.769996	0.491395	0.463681	0.923531	0.377152	0.709378	0.00548742	0.276594	0.000882696	0.691617	0.39412	0.0579941	0.0833023	0.0685597	0.512614	0.702871	0.196957	0.284562	0.249484
b047113	chr7A	608397722	608397845	chr7A&608397722;chr7A&608397787;chr7A&608397799;chr7A&608397845;	None	None	0.0177792	0.0182791	0.024602	0.79915	0.555172	0.263185	0.276629	0.329806	0.714817	0.449392	0.918973	0.210372	0.339586	0.25241	0.0316567	0.280126	0.0177792	0.709987	0.10415	0.0329847	0.0455543	0.0182791	0.267972	0.124888	0.0370918	0.0494874	0.024602	0.37944
b047114	chr7A	608397859	608397859	chr7A&608397859;	None	None	0.0450998	0.0787095	0.13048	0.275302	0.271198	0.0450998	0.133814	0.967693	0.833579	0.712747	0.520949	0.430905	0.22427	0.370769	0.327753	0.416527	0.450317	0.134231	0.237015	0.120326	0.111547	0.0787095	0.407043	0.266745	0.185276	0.241937	0.13048	0.52696
b047115	chr7A	608398421	608398580	chr7A&608398421;chr7A&608398460;chr7A&608398541;chr7A&608398580;	None	Above	0.00131234	0.00214394	0.0143443	0.833772	0.828294	0.371366	0.362149	0.544101	0.43282	0.750129	0.747278	0.227022	0.6203	0.445367	0.0950736	0.00254688	0.00938585	0.00131234	0.26608	0.0294435	0.00391224	0.00214394	0.0409045	0.302527	0.0641102	0.0196019	0.0143443	0.223638
b047116	chr7A	608398751	608398751	chr7A&608398751;	None	None	0.0177792	0.0182791	0.024602	0.79915	0.555172	0.263185	0.276629	0.329806	0.714817	0.449392	0.918973	0.210372	0.339586	0.25241	0.0316567	0.280126	0.0177792	0.709987	0.10415	0.0329847	0.0455543	0.0182791	0.267972	0.124888	0.0370918	0.0494874	0.024602	0.37944
b047117	chr7A	608401033	608402425	chr7A&608401033;chr7A&608401306;chr7A&608401793;chr7A&608402425;	None	Above	0.00027448	0.00351299	0.0276471	0.420409	0.522731	0.0046478	0.0222855	0.995093	0.150952	0.677828	0.813542	0.447831	0.205179	0.639673	0.593347	0.00027448	0.00409401	0.00161588	0.490774	0.0542236	0.00355893	0.00351299	0.0231207	0.530122	0.167236	0.0276471	0.0363561	0.197492
b047118	chr7A	608403208	608403208	chr7A&608403208;	None	Above	0.00027755	0.0137436	0.0408	0.325501	0.576595	0.00268028	0.00899693	0.922083	0.0540574	0.385518	0.847441	0.442075	0.118704	0.604923	0.96444	0.00027755	0.00330633	0.0055183	0.894352	0.160974	0.0137436	0.0199441	0.0198387	0.644338	0.326907	0.0408	0.101053	0.139585
b047119	chr7A	608405948	608405948	chr7A&608405948;	None	Above	0.00233572	0.0655678	0.193106	0.507727	0.729382	0.709375	0.646102	0.445029	0.282746	0.790843	0.440823	0.531085	0.767351	0.307376	0.684834	0.00990477	0.289831	0.00233572	0.786739	0.383273	0.0655678	0.0950969	0.111819	0.609724	0.653196	0.193106	0.28877	0.333958
b047120	chr7A	608406757	608406757	chr7A&608406757;	None	None	0.0177792	0.0182791	0.024602	0.79915	0.555172	0.263185	0.276629	0.329806	0.714817	0.449392	0.918973	0.210372	0.339586	0.25241	0.0316567	0.280126	0.0177792	0.709987	0.10415	0.0329847	0.0455543	0.0182791	0.267972	0.124888	0.0370918	0.0494874	0.024602	0.37944
b047121	chr7A	608453913	608453913	chr7A&608453913;	None	Both	4.19e-05	0.000469693	0.00334789	0.00245914	0.00366	0.0853926	0.111174	0.00799735	0.130052	0.148728	0.0135807	0.107165	0.850866	0.50689	0.615816	0.0214452	0.473877	4.19057e-05	0.146885	0.00593847	0.000469693	0.00072164	0.084949	0.2155	0.0174527	0.00334789	0.00471397	0.244934
b047123	chr7A	608458538	608458538	chr7A&608458538;	None	Above	0.00597144	0.266582	0.462932	0.0195852	0.00597144	0.965865	0.885896	0.0161138	0.922516	0.0932882	0.197881	0.895196	0.415737	0.50286	0.331321	0.0958326	0.0167578	0.891529	0.717526	0.911279	0.708622	0.57099	0.266582	0.609289	0.930281	0.835628	0.781082	0.462932
b047124	chr7A	608458626	608458626	chr7A&608458626;	None	Above	0.00012826	0.0436077	0.0720318	0.0129775	0.0244802	0.00012826	0.000459174	0.0681503	0.167954	0.405645	0.935099	0.168442	0.83233	0.401522	0.289533	0.00164102	0.167326	0.0167802	0.902983	0.224444	0.0436077	0.104121	0.0547255	0.683791	0.3386	0.0720318	0.265156	0.235552
b047125	chr7A	608458856	608458856	chr7A&608458856;	None	Both	5.59e-05	0.000469523	0.000669422	0.00115542	0.0118928	5.59011e-05	0.000311134	0.118423	0.215406	0.527177	0.242862	0.053472	0.0641643	0.475443	0.61724	0.012757	0.0330938	0.00628606	0.522967	0.0162293	0.000469523	0.00197237	0.00329168	0.678571	0.0255348	0.000669422	0.00676699	0.0172731
b047127	chr7A	608675856	608675856	chr7A&608675856;	None	None	0.0835673	0.213048	0.247417	0.0971859	0.0835673	0.620922	0.855243	0.797207	0.583642	0.889994	0.355051	0.382197	0.6799	0.55228	0.628446	0.562888	0.330747	0.943776	0.555395	0.379463	0.213048	0.315032	0.816344	0.521584	0.393363	0.247417	0.320332	0.937837
b047128	chr7A	608677280	608677280	chr7A&608677280;	None	None	0.0177792	0.0182791	0.024602	0.79915	0.555172	0.263185	0.276629	0.329806	0.714817	0.449392	0.918973	0.210372	0.339586	0.25241	0.0316567	0.280126	0.0177792	0.709987	0.10415	0.0329847	0.0455543	0.0182791	0.267972	0.124888	0.0370918	0.0494874	0.024602	0.37944
b047129	chr7A	608683099	608683099	chr7A&608683099;	None	None	0.0528376	0.283879	0.305746	0.0528376	0.0565924	0.678933	0.903608	0.75246	0.644071	0.896408	0.315195	0.472214	0.61819	0.399733	0.521378	0.474636	0.334711	0.962518	0.699413	0.512638	0.283879	0.428405	0.777795	0.653218	0.512617	0.305746	0.416334	0.9252
b047130	chr7A	608725830	608725830	chr7A&608725830;	None	Both	0.00115217	0.00107098	0.00112846	0.407543	0.279234	0.555267	0.527996	0.0648118	0.691128	0.167557	0.902926	0.517649	0.0996486	0.0427533	0.00524679	0.436391	0.00115217	0.770525	0.0350665	0.00510196	0.00700465	0.00107098	0.121412	0.040839	0.00463628	0.00547132	0.00112846	0.160626
b047131	chr7A	608726019	608726019	chr7A&608726019;	None	None	0.0835673	0.213048	0.247417	0.0971859	0.0835673	0.620922	0.855243	0.797207	0.583642	0.889994	0.355051	0.382197	0.6799	0.55228	0.628446	0.562888	0.330747	0.943776	0.555395	0.379463	0.213048	0.315032	0.816344	0.521584	0.393363	0.247417	0.320332	0.937837
b047133	chr7A	608994269	609389489	chr7A&608994269;chr7A&608994299;chr7A&609336048;chr7A&609385156;chr7A&609388160;chr7A&609389489;	None	Both	0.00425723	0.000270814	0.00293234	0.887461	0.744569	0.00425723	0.023162	0.653479	0.927925	0.748701	0.333217	0.603054	0.0629017	0.120792	0.212002	0.0586685	0.0725946	0.0268728	0.211438	0.0113617	0.00105996	0.000270814	0.128009	0.285239	0.0391247	0.0133184	0.00293234	0.329156
b047134	chr7A	609431211	610207972	chr7A&609431211;chr7A&610195868;chr7A&610205741;chr7A&610205832;chr7A&610207786;chr7A&610207972;	None	Below	0.0112447	0.0027822	0.0051909	0.761245	0.61956	0.365329	0.574617	0.11788	0.713628	0.36908	0.142901	0.831136	0.321361	0.201039	0.0112447	0.424493	0.0113433	0.0117464	0.217256	0.0191307	0.00409364	0.0027822	0.0303941	0.24695	0.0247997	0.00846539	0.0051909	0.0604251
b047136	chr7A	610208827	610208912	chr7A&610208827;chr7A&610208912;	None	None	0.0399298	0.669124	0.716757	0.471351	0.598037	0.312561	0.456399	0.894384	0.618898	0.814789	0.55065	0.29474	0.614206	0.407396	0.672912	0.0399298	0.53405	0.149474	0.916443	0.767061	0.770717	0.669124	0.887974	0.937495	0.934298	0.835058	0.969134	0.716757
b047137	chr7A	610208939	610209269	chr7A&610208939;chr7A&610208984;chr7A&610209084;chr7A&610209269;	None	None	0.0150683	0.00887485	0.0204895	0.749089	0.823005	0.0153134	0.0150683	0.844542	0.999656	0.759446	0.827832	0.21044	0.34284	0.235407	0.129405	0.0168197	0.0753992	0.393362	0.0516889	0.00887485	0.0125764	0.0134075	0.300774	0.082632	0.0204895	0.0355452	0.0437661	0.65392
b047138	chr7A	610433820	610433820	chr7A&610433820;	None	None	0.0191065	0.632494	0.621855	0.64301	0.819898	0.0309837	0.0890791	0.402903	0.806069	0.558057	0.417535	0.988875	0.0215862	0.0191065	0.192509	0.988999	0.45894	0.0430072	0.56426	0.752524	0.939084	0.885183	0.632494	0.559777	0.621855	0.797893	0.994045	0.646677
b047139	chr7A	610435633	610497910	chr7A&610435633;chr7A&610496951;chr7A&610497910;	None	Above	0.000476485	0.0056696	0.0184967	0.82514	0.580943	0.0845519	0.188706	0.53769	0.677718	0.617604	0.182124	0.375006	0.345361	0.511708	0.390335	0.114095	0.247993	0.000476485	0.38688	0.0497024	0.00962435	0.0056696	0.0329311	0.468902	0.112168	0.0469861	0.0184967	0.0769871
b047140	chr7A	610680908	610680908	chr7A&610680908;	None	None	0.0914115	0.0221695	0.0250134	0.596912	0.792601	0.304015	0.325644	0.874983	0.833284	0.77297	0.530204	0.25946	0.661448	0.343186	0.100068	0.379173	0.0914115	0.817056	0.182	0.033863	0.0283176	0.0221695	0.126877	0.206968	0.0335375	0.0250134	0.0255018	0.174937
b047141	chr7A	610683155	610684748	chr7A&610683155;chr7A&610684748;	None	None	0.0113424	0.701245	0.546752	0.456817	0.408244	0.0177934	0.038887	0.981404	0.573473	0.872417	0.593543	0.649513	0.386606	0.290404	0.596445	0.912646	0.782832	0.0113424	0.585585	0.701245	0.966752	0.907402	0.70298	0.575056	0.546752	0.719839	0.950205	0.739946
b047142	chr7A	610685412	610685412	chr7A&610685412;	None	None	0.0541309	0.0429241	0.106935	0.237697	0.858954	0.0635723	0.0541309	0.636504	0.891907	0.597197	0.22671	0.179311	0.800514	0.506699	0.36912	0.0596433	0.599916	0.464218	0.0422873	0.241039	0.745656	0.48639	0.0429241	0.0272445	0.295839	0.752516	0.421158	0.106935
b047143	chr7A	610685433	610685433	chr7A&610685433;	None	None	0.0103397	0.100992	0.145629	0.873713	0.369698	0.149544	0.260436	0.543567	0.531143	0.447927	0.927865	0.809289	0.592917	0.218374	0.411077	0.388288	0.7506	0.0103397	0.0621082	0.232531	0.812529	0.728112	0.100992	0.05082	0.210793	0.603008	0.623329	0.145629
b047144	chr7A	610685451	610685451	chr7A&610685451;	None	None	0.0541309	0.0429241	0.106935	0.237697	0.858954	0.0635723	0.0541309	0.636504	0.891907	0.597197	0.22671	0.179311	0.800514	0.506699	0.36912	0.0596433	0.599916	0.464218	0.0422873	0.241039	0.745656	0.48639	0.0429241	0.0272445	0.295839	0.752516	0.421158	0.106935
b047145	chr7A	610685588	610685588	chr7A&610685588;	None	None	0.0914115	0.0221695	0.0250134	0.596912	0.792601	0.304015	0.325644	0.874983	0.833284	0.77297	0.530204	0.25946	0.661448	0.343186	0.100068	0.379173	0.0914115	0.817056	0.182	0.033863	0.0283176	0.0221695	0.126877	0.206968	0.0335375	0.0250134	0.0255018	0.174937
b047146	chr7A	610685628	610685628	chr7A&610685628;	None	None	0.0103397	0.100992	0.145629	0.873713	0.369698	0.149544	0.260436	0.543567	0.531143	0.447927	0.927865	0.809289	0.592917	0.218374	0.411077	0.388288	0.7506	0.0103397	0.0621082	0.232531	0.812529	0.728112	0.100992	0.05082	0.210793	0.603008	0.623329	0.145629
b047147	chr7A	610685757	610685757	chr7A&610685757;	None	None	0.0914115	0.0221695	0.0250134	0.596912	0.792601	0.304015	0.325644	0.874983	0.833284	0.77297	0.530204	0.25946	0.661448	0.343186	0.100068	0.379173	0.0914115	0.817056	0.182	0.033863	0.0283176	0.0221695	0.126877	0.206968	0.0335375	0.0250134	0.0255018	0.174937
b047148	chr7A	610685820	610685820	chr7A&610685820;	None	Above	0.000626535	0.00636746	0.0176536	0.894889	0.657933	0.100425	0.180137	0.517378	0.722986	0.574316	0.14059	0.462656	0.318113	0.462956	0.42453	0.166725	0.251559	0.000626535	0.375829	0.0471374	0.00908049	0.00636746	0.0331742	0.445999	0.0969586	0.0376886	0.0176536	0.0688712
b047149	chr7A	610685862	610685862	chr7A&610685862;	None	Both	1.39e-05	7.85805e-05	0.000544864	0.00274011	0.00256955	0.219659	0.293022	0.019297	0.121329	0.208226	0.0102486	0.142623	0.705154	0.502784	0.810642	0.0352947	0.591626	1.39003e-05	0.130341	0.00252592	0.000110013	7.85805e-05	0.0432522	0.1874	0.00701769	0.000723837	0.000544864	0.129798
b047150	chr7A	610926386	610928480	chr7A&610926386;chr7A&610927657;chr7A&610928480;	None	None	0.022815	0.0456288	0.136564	0.278343	0.989801	0.0657191	0.0418497	0.611319	0.759323	0.519425	0.170358	0.12633	0.684871	0.617828	0.461933	0.022815	0.527121	0.329317	0.0496571	0.259249	0.75949	0.542539	0.0456288	0.0297834	0.273328	0.665368	0.41215	0.136564
b047151	chr7A	610929541	610929541	chr7A&610929541;	None	Above	0.00452384	0.501594	0.365153	0.687167	0.689043	0.00452384	0.008481	0.766285	0.928953	0.827916	0.322898	0.53636	0.164806	0.148136	0.357901	0.324594	0.503605	0.136627	0.384285	0.559349	0.981487	0.992423	0.501594	0.431495	0.577824	0.94279	0.897008	0.365153
b047152	chr7A	610929716	610929716	chr7A&610929716;	None	Above	0.00882293	0.0246974	0.0390315	0.840123	0.509573	0.159992	0.179636	0.363641	0.739344	0.474429	0.703203	0.326616	0.144169	0.0537257	0.00882293	0.153436	0.00934536	0.658853	0.130498	0.0280752	0.0294185	0.0246974	0.175103	0.164665	0.0390315	0.042674	0.042827	0.29693
b047153	chr7A	610930266	610930266	chr7A&610930266;	None	Above	0.00175495	0.00378218	0.0151265	0.73457	0.129737	0.708153	0.930613	0.157866	0.342626	0.157138	0.82542	0.280977	0.520106	0.774522	0.19544	0.0341094	0.0121328	0.00175495	0.459888	0.588609	0.120836	0.136852	0.00378218	0.350495	0.709695	0.258904	0.248763	0.0151265
b047154	chr7A	610930285	610930285	chr7A&610930285;	None	None	0.0103397	0.100992	0.145629	0.873713	0.369698	0.149544	0.260436	0.543567	0.531143	0.447927	0.927865	0.809289	0.592917	0.218374	0.411077	0.388288	0.7506	0.0103397	0.0621082	0.232531	0.812529	0.728112	0.100992	0.05082	0.210793	0.603008	0.623329	0.145629
b047155	chr7A	610932954	610932954	chr7A&610932954;	None	Above	0.00882293	0.0246974	0.0390315	0.840123	0.509573	0.159992	0.179636	0.363641	0.739344	0.474429	0.703203	0.326616	0.144169	0.0537257	0.00882293	0.153436	0.00934536	0.658853	0.130498	0.0280752	0.0294185	0.0246974	0.175103	0.164665	0.0390315	0.042674	0.042827	0.29693
b047156	chr7A	610934017	610934017	chr7A&610934017;	None	Both	4.91e-06	0.000334037	0.00410457	0.494057	0.412399	0.174223	0.278481	0.880549	0.431501	0.908519	0.0665993	0.789074	0.802454	0.737598	0.216809	0.0255934	0.0793109	4.90722e-06	0.0948835	0.00326337	0.000334037	0.000928987	0.0286877	0.140956	0.0131324	0.00410457	0.00577628	0.0947989
b047157	chr7A	610934198	610934198	chr7A&610934198;	None	None	0.0130225	0.716371	0.833681	0.266611	0.284453	0.019323	0.0305971	0.547344	0.477387	0.410544	0.430044	0.300777	0.749475	0.74115	0.812726	0.956247	0.798742	0.0130225	0.888399	0.988401	0.716371	0.783597	0.807836	0.8811	0.850983	0.970062	0.901207	0.833681
b047158	chr7A	611317266	611317266	chr7A&611317266;	None	Above	0	0.0840628	0.0739193	0	0.00475018	0.817553	6.73373e-21	0.048841	0.644232	0.184706	0.040318	3.05316e-294	0.841199	0.942187	0.885967	0.150888	0.171827	0.867869	0.427512	0.0840628	0.16543	0.13303	0.156372	0	0.0739193	0.109722	0.0984299	0.249808
b047159	chr7A	611325645	611325645	chr7A&611325645;	None	Both	0.000581074	0.00113328	0.00936297	0.592122	0.8058	0.712668	0.475569	0.695792	0.550989	0.852699	0.93611	0.0809067	0.560319	0.319223	0.949689	0.00529442	0.153062	0.000581074	0.220186	0.7676	0.138709	0.238502	0.00113328	0.138109	0.94976	0.327953	0.448797	0.00936297
b047160	chr7A	611331422	611331422	chr7A&611331422;	None	Both	0.000684392	4.71103e-05	3.66e-05	0.095959	0.336349	0.984858	0.874127	0.732299	0.296354	0.901159	0.00841133	0.018226	0.968818	0.883457	0.0834693	0.332645	0.0179379	0.000684392	0.0889757	0.000792214	4.71103e-05	0.000177891	0.00331019	0.106295	0.000645063	3.66138e-05	0.000221239	0.00580942
b047161	chr7A	611334040	611334040	chr7A&611334040;	None	Above	0.000505742	0.00422002	0.0400976	0.794606	0.663524	0.574058	0.344571	0.817579	0.451638	0.994027	0.894227	0.0522268	0.655571	0.436391	0.497796	0.000747476	0.0287138	0.000505742	0.37988	0.632116	0.153249	0.219924	0.00422002	0.235665	0.913775	0.466113	0.525047	0.0400976
b047162	chr7A	611334091	611334193	chr7A&611334091;chr7A&611334193;	None	Above	1.45e-06	0.129313	0.0821821	0.0249931	0.0578855	1.4528e-06	2.31678e-05	3.1808e-06	0.335187	0.00250439	0.849832	0.0317776	0.583385	0.46497	0.0328502	0.333901	0.0906969	0.0260678	0.525706	0.323851	0.23659	0.129313	0.874354	0.470525	0.250464	0.16829	0.0821821	0.69518
b047163	chr7A	611493830	611493830	chr7A&611493830;	None	Both	0.000680966	0.000102177	0.000471605	0.000904487	0.00135467	0.0197605	0.0376932	0.000680966	0.449358	0.00778797	0.0571304	0.00234608	0.908332	0.988941	0.411922	0.0281335	0.809159	0.00120802	0.119584	0.00186607	0.000270316	0.000102177	0.0124342	0.173621	0.00383844	0.000889425	0.000471605	0.0450022
b047164	chr7A	611494033	611494033	chr7A&611494033;	None	Both	6.17e-05	0.00394412	0.00233178	0.00044896	6.16523e-05	0.0395017	0.161803	0.000147693	0.959515	0.0012892	0.0355663	0.0912251	0.462932	0.428907	0.895179	0.463984	0.0669826	0.757945	0.0187862	0.004969	0.0118252	0.00394412	0.831917	0.0154328	0.00338385	0.00406937	0.00233178	0.697772
b047165	chr7A	611494176	611494176	chr7A&611494176;	None	Above	0.000539791	0.00681132	0.0538283	0.899896	0.599853	0.603932	0.352289	0.934415	0.406983	0.744066	0.980715	0.0821621	0.515611	0.406825	0.413753	0.000772881	0.0248858	0.000539791	0.489664	0.533877	0.125982	0.15379	0.00681132	0.319183	0.809261	0.420765	0.418992	0.0538283
b047166	chr7A	611494326	611494326	chr7A&611494326;	None	Both	6.17e-05	0.00394412	0.00233178	0.00044896	6.16523e-05	0.0395017	0.161803	0.000147693	0.959515	0.0012892	0.0355663	0.0912251	0.462932	0.428907	0.895179	0.463984	0.0669826	0.757945	0.0187862	0.004969	0.0118252	0.00394412	0.831917	0.0154328	0.00338385	0.00406937	0.00233178	0.697772
b047167	chr7A	611495392	611495976	chr7A&611495392;chr7A&611495976;	None	Both	1.53e-05	0.000288993	0.00057352	0.000708496	0.00628094	0.0183133	0.0222051	0.00102686	0.302545	0.0153239	0.0137095	0.000206887	0.892455	0.818595	0.322998	0.0463155	0.143215	1.52679e-05	0.218757	0.00344626	0.000288993	0.000331908	0.00112236	0.292504	0.00513777	0.00057352	0.000966067	0.00467411
b047169	chr7A	611497339	611498254	chr7A&611497339;chr7A&611498254;	None	Both	1.08e-07	0.00126572	9.62e-05	8.14502e-07	2.32724e-06	4.79055e-05	0.00141615	1.07793e-07	0.373367	0.000151754	0.000179905	0.000412257	0.292288	0.589868	0.884363	0.207937	0.861304	0.016187	0.0140891	0.00126572	0.00142564	0.00270924	0.171188	0.0100468	0.000420007	9.62467e-05	0.000743633	0.0862911
b047170	chr7A	611501041	611501041	chr7A&611501041;	None	Above	1.87e-05	0.0268743	0.201134	0.877206	0.394401	0.193852	0.171132	0.911004	0.315402	0.705177	0.912137	0.0330168	0.433242	0.721718	0.178534	0.00012037	0.0104475	1.87342e-05	0.910905	0.353355	0.112156	0.223391	0.0268743	0.646025	0.642338	0.455975	0.621329	0.201134
b047171	chr7A	611551041	611551041	chr7A&611551041;	None	Above	0.000175081	0.00724744	0.0432413	0.105029	0.0259644	0.182999	0.476573	0.00158955	0.317128	0.00631379	0.895243	0.693736	0.81374	0.942193	0.0498245	0.000956543	0.000175081	0.00286439	0.70568	0.0717128	0.00724744	0.00741005	0.00742601	0.936741	0.170196	0.060634	0.0432413	0.0562876
b047172	chr7A	611560174	611768392	chr7A&611560174;chr7A&611560445;chr7A&611766438;chr7A&611767650;chr7A&611768392;	None	Both	0.000177802	2.00196e-05	0.000221701	0.156275	0.0607972	0.000177802	0.0027012	0.00510932	0.497471	0.0244274	0.247446	0.0684224	0.0893825	0.582796	0.0970235	0.00184284	0.000299215	0.00372496	0.0203489	0.000304356	2.02493e-05	2.00196e-05	0.0299002	0.0225894	0.00142632	0.000397523	0.000221701	0.175518
b047173	chr7A	611768414	611768414	chr7A&611768414;	None	Above	6.03e-05	0.00468103	0.0353511	0.0838114	0.017983	0.188408	0.438571	0.00190101	0.324823	0.0072894	0.948873	0.607517	0.93365	0.716849	0.0308169	0.00038586	6.02546e-05	0.00151481	0.536401	0.0441966	0.00468103	0.00478254	0.00971504	0.765283	0.124386	0.0509981	0.0353511	0.0792011
b047174	chr7A	611769775	611769775	chr7A&611769775;	None	Above	0.00539506	0.102875	0.0374895	0.508595	0.64342	0.00539506	0.00674081	0.727982	0.43466	0.606008	0.104416	0.0086074	0.183783	0.726722	0.425637	0.00539722	0.118075	0.16083	0.0729798	0.109142	0.180684	0.102875	0.440591	0.0400803	0.0711211	0.0692532	0.0374895	0.946421
b047175	chr7A	611769886	611769886	chr7A&611769886;	None	Above	0.000131175	0.00589959	0.0416806	0.0897594	0.0207437	0.136996	0.358424	0.00244361	0.44286	0.011227	0.956017	0.662531	0.960855	0.800093	0.0491794	0.000965734	0.000131175	0.00560623	0.519568	0.0466813	0.00589959	0.00706928	0.0129553	0.72904	0.117804	0.0523125	0.0416806	0.0864031
b047176	chr7A	611770156	611770156	chr7A&611770156;	None	Both	9.51e-05	3.2551e-06	4.92e-05	0.0811498	0.121084	9.51042e-05	0.00193339	0.00737489	0.916639	0.0407357	0.179031	0.149637	0.0967221	0.59366	0.156093	0.0328864	0.0286359	0.00504347	0.0119709	6.81092e-05	3.29397e-06	3.2551e-06	0.0391046	0.0201171	0.000430965	9.29128e-05	4.91734e-05	0.11193
b047177	chr7A	611771437	611771437	chr7A&611771437;	None	Both	6.94e-06	0.00196526	0.000510583	3.00588e-05	0.000101772	6.21563e-05	0.00174652	6.94307e-06	0.335851	0.00089165	0.00995753	0.0417702	0.0137881	0.169268	0.813095	0.976502	0.278327	0.00197107	0.0192017	0.00253172	0.00196526	0.00526058	0.176618	0.0188126	0.00236323	0.000510583	0.00472066	0.167233
b047179	chr7A	611771880	611771880	chr7A&611771880;	None	Above	0.00424484	0.136897	0.0684815	0.866737	0.414637	0.00424484	0.00443454	0.628347	0.651507	0.715274	0.148126	0.0080315	0.210141	0.724053	0.406294	0.0112826	0.0531293	0.275658	0.12122	0.136897	0.168483	0.171364	0.648337	0.0740093	0.0956833	0.0684815	0.0766932	0.84709
b047180	chr7A	611772131	611772501	chr7A&611772131;chr7A&611772340;chr7A&611772448;chr7A&611772501;	None	Both	0.000192377	1.64056e-05	0.000177133	0.163446	0.0811889	0.000192377	0.00293792	0.00657388	0.657412	0.035874	0.249346	0.0683471	0.0877987	0.667259	0.146838	0.00452318	0.000475914	0.00800684	0.0199808	0.000267471	1.79706e-05	1.64056e-05	0.0383214	0.0233121	0.00132752	0.000357361	0.000177133	0.187896
b047182	chr7A	611804514	611804514	chr7A&611804514;	None	Both	0.000836351	9.31192e-06	9.91e-05	0.0877207	0.111927	0.000836351	0.0108872	0.0117842	0.87988	0.0870092	0.12247	0.27897	0.13196	0.606397	0.179129	0.0592158	0.0074779	0.0122647	0.0137077	0.000214856	2.65345e-05	9.31192e-06	0.106711	0.0215358	0.00102828	0.000440808	9.90524e-05	0.232375
b047183	chr7A	611804749	611804749	chr7A&611804749;	None	Above	0.00539506	0.102875	0.0374895	0.508595	0.64342	0.00539506	0.00674081	0.727982	0.43466	0.606008	0.104416	0.0086074	0.183783	0.726722	0.425637	0.00539722	0.118075	0.16083	0.0729798	0.109142	0.180684	0.102875	0.440591	0.0400803	0.0711211	0.0692532	0.0374895	0.946421
b047184	chr7A	611804784	611804784	chr7A&611804784;	None	Both	0.000176106	5.98102e-06	9.08e-05	0.0234806	0.0278564	0.000176106	0.00372711	0.00208672	0.880868	0.0343478	0.155947	0.1394	0.192445	0.863888	0.0553013	0.0299867	0.00388244	0.0103741	0.0139539	0.000148806	1.22296e-05	5.98102e-06	0.0741378	0.0234432	0.000921115	0.000309929	9.07778e-05	0.194193
b047185	chr7A	611967680	611967680	chr7A&611967680;	None	Above	0.00665746	0.0846091	0.0411318	0.852569	0.325397	0.00665746	0.00899726	0.427941	0.407755	0.400203	0.144661	0.016437	0.231357	0.561929	0.464305	0.0261952	0.124166	0.306438	0.107396	0.109926	0.134764	0.0846091	0.731827	0.068934	0.0899984	0.0676758	0.0411318	0.818478
b047187	chr7A	612369863	612369863	chr7A&612369863;	None	Above	0.000131175	0.00589959	0.0416806	0.0897594	0.0207437	0.136996	0.358424	0.00244361	0.44286	0.011227	0.956017	0.662531	0.960855	0.800093	0.0491794	0.000965734	0.000131175	0.00560623	0.519568	0.0466813	0.00589959	0.00706928	0.0129553	0.72904	0.117804	0.0523125	0.0416806	0.0864031
b047188	chr7A	612370298	612370496	chr7A&612370298;chr7A&612370343;chr7A&612370417;chr7A&612370496;	None	Both	0.000203013	4.36197e-05	0.00100957	0.0458011	0.0380079	0.00185427	0.0246459	0.00313289	0.614809	0.0296636	0.289499	0.137988	0.300806	0.955335	0.0274103	0.00301986	0.000203013	0.0123785	0.00731112	0.000398534	0.000137887	4.36197e-05	0.0434662	0.0104945	0.00362042	0.00502462	0.00100957	0.20081
b047189	chr7A	612380886	612380920	chr7A&612380886;chr7A&612380920;	None	Above	6.59e-05	0.00399523	0.046449	0.162382	0.0642752	0.150013	0.44262	0.0111028	0.545468	0.0356926	0.90601	0.569017	0.584411	0.76215	0.0865624	6.58598e-05	0.000404851	0.00171708	0.709536	0.0541709	0.00399523	0.0050753	0.00436729	0.989853	0.168088	0.0585364	0.046449	0.0585434
b047190	chr7A	612411801	612756436	chr7A&612411801;chr7A&612698200;chr7A&612698884;chr7A&612700895;chr7A&612756382;chr7A&612756436;	None	Both	8.47e-07	2.86188e-07	4.43e-06	0.000767003	0.000923498	8.46628e-07	0.000103635	5.47991e-06	0.442433	0.00210279	0.00854965	0.0023738	0.184453	0.957504	0.21141	0.0013306	0.00120093	1.27038e-06	0.00619124	1.43749e-05	4.91322e-07	2.86188e-07	0.0319595	0.00708091	9.96411e-05	4.70414e-06	4.43463e-06	0.16065
b047191	chr7A	612765123	612766374	chr7A&612765123;chr7A&612766374;	None	None	0.0498231	0.163388	0.206001	0.900453	0.440622	0.254899	0.201483	0.168653	0.403088	0.201701	0.167918	0.189753	0.169255	0.399289	0.216118	0.128726	0.0498231	0.787501	0.0885344	0.201062	0.382053	0.320428	0.163388	0.0644155	0.206001	0.303225	0.253728	0.31167
b047192	chr7A	612770273	612770901	chr7A&612770273;chr7A&612770901;	None	Above	0.000205116	0.00844125	0.0408995	0.076939	0.0255495	0.0947738	0.289104	0.000674587	0.438708	0.00599468	0.977322	0.91803	0.98962	0.676893	0.0231601	0.00268212	0.000205116	0.0173742	0.650298	0.0667834	0.00844125	0.00863117	0.0115973	0.85564	0.142972	0.0552349	0.0408995	0.06751
b047193	chr7A	612770954	612770954	chr7A&612770954;	None	None	0.0431638	0.142775	0.284794	0.995104	0.457996	0.17969	0.144139	0.30992	0.566477	0.441867	0.112892	0.145418	0.0788149	0.266515	0.17774	0.0875061	0.0431638	0.745166	0.126496	0.290389	0.484444	0.413221	0.142775	0.0908712	0.284794	0.373501	0.315156	0.299482
b047195	chr7A	613176997	613176997	chr7A&613176997;	None	None	0.0100272	0.126079	0.0534381	0.9987	0.372102	0.0359826	0.0236125	0.588353	0.66629	0.666012	0.124155	0.0180082	0.183368	0.663986	0.381525	0.0100272	0.0651127	0.180072	0.0922493	0.132345	0.195283	0.126079	0.493682	0.054267	0.094019	0.0836785	0.0534381	0.976677
b047196	chr7A	613177328	613177433	chr7A&613177328;chr7A&613177433;	None	Both	0.000852132	2.32827e-06	4.73e-05	0.0347441	0.0440116	0.000852132	0.00794626	0.00373997	0.925899	0.0301184	0.19781	0.134603	0.245726	0.959979	0.0460139	0.0193976	0.00246127	0.00477698	0.00959708	8.52671e-05	6.60565e-06	2.32827e-06	0.0703297	0.0172054	0.000644693	0.000226994	4.72939e-05	0.199188
b047197	chr7A	613177574	613177574	chr7A&613177574;	None	None	0.0175409	0.180331	0.182453	0.758908	0.21186	0.199964	0.17098	0.394119	0.58099	0.452271	0.12887	0.0560343	0.0720169	0.383795	0.305213	0.0516168	0.0175409	0.348531	0.108435	0.230826	0.39045	0.278737	0.180331	0.0734917	0.208583	0.26144	0.182453	0.395321
b047198	chr7A	613178303	613178303	chr7A&613178303;	None	Above	4.58e-05	0.00509642	0.0271046	0.0396778	0.0165919	0.0795284	0.263536	0.000969781	0.490034	0.00838186	0.920874	0.984964	0.853114	0.543579	0.0163085	0.00238387	4.58273e-05	0.0102456	0.537996	0.0473559	0.00611858	0.00509642	0.0131385	0.732796	0.108395	0.0447863	0.0271046	0.0760436
b047199	chr7A	613181283	613181283	chr7A&613181283;	None	Both	0.00102145	2.33896e-06	4.95e-05	0.041913	0.0446311	0.00102145	0.00867848	0.00540327	0.955683	0.0392729	0.197892	0.147913	0.277458	0.986599	0.0445445	0.0174785	0.00213648	0.00424734	0.00888565	7.66921e-05	5.90301e-06	2.33896e-06	0.0698774	0.0161585	0.000599178	0.000212583	4.94973e-05	0.202724
b047200	chr7A	613440627	613440627	chr7A&613440627;	None	Both	0.000668387	5.00402e-07	4.88e-06	0.126796	0.137928	0.00569491	0.0366697	0.0459003	0.647458	0.0998119	0.0313882	0.703763	0.334221	0.828347	0.0043397	0.107116	0.000668387	0.0384372	0.00260048	1.0952e-05	2.24984e-06	5.00402e-07	0.0463245	0.00409633	5.23131e-05	3.4375e-05	4.87772e-06	0.0998324
b047201	chr7A	613632066	613632066	chr7A&613632066;	None	Above	4.58e-05	0.00509642	0.0271046	0.0396778	0.0165919	0.0795284	0.263536	0.000969781	0.490034	0.00838186	0.920874	0.984964	0.853114	0.543579	0.0163085	0.00238387	4.58273e-05	0.0102456	0.537996	0.0473559	0.00611858	0.00509642	0.0131385	0.732796	0.108395	0.0447863	0.0271046	0.0760436
b047202	chr7A	613632803	613632803	chr7A&613632803;	None	Both	0.00102145	2.33896e-06	4.95e-05	0.041913	0.0446311	0.00102145	0.00867846	0.00540327	0.955683	0.0392729	0.197892	0.147913	0.277458	0.986599	0.0445445	0.0174785	0.00213648	0.00424734	0.00888565	7.66921e-05	5.90301e-06	2.33896e-06	0.0698774	0.0161585	0.000599178	0.000212583	4.94973e-05	0.202724
b047203	chr7A	613637938	613638039	chr7A&613637938;chr7A&613638039;	None	None	0.0100272	0.126079	0.0534381	0.9987	0.372102	0.0359826	0.0236125	0.588353	0.66629	0.666012	0.124155	0.0180082	0.183368	0.663986	0.381525	0.0100272	0.0651127	0.180072	0.0922493	0.132345	0.195283	0.126079	0.493682	0.054267	0.094019	0.0836785	0.0534381	0.976677
b047204	chr7A	613638077	613638077	chr7A&613638077;	None	Both	0.00102145	2.33896e-06	4.95e-05	0.041913	0.0446311	0.00102145	0.00867848	0.00540327	0.955683	0.0392729	0.197892	0.147913	0.277458	0.986599	0.0445445	0.0174785	0.00213648	0.00424734	0.00888565	7.66921e-05	5.90301e-06	2.33896e-06	0.0698774	0.0161585	0.000599178	0.000212583	4.94973e-05	0.202724
b047205	chr7A	613638166	613638166	chr7A&613638166;	None	Both	1.73e-06	8.26561e-05	0.00179889	0.583324	0.464723	0.169839	0.289077	0.72713	0.523151	0.935681	0.105893	0.788134	0.7082	0.875659	0.280361	0.0089051	0.0560181	1.72937e-06	0.0518564	0.00108347	8.26561e-05	0.000167535	0.019987	0.0868458	0.00632186	0.00186713	0.00179889	0.0860278
b047206	chr7A	613638254	613638254	chr7A&613638254;	None	None	0.0175409	0.180331	0.182453	0.758908	0.21186	0.199964	0.17098	0.394119	0.58099	0.452271	0.12887	0.0560343	0.0720169	0.383795	0.305213	0.0516168	0.0175409	0.348531	0.108435	0.230826	0.39045	0.278737	0.180331	0.0734917	0.208583	0.26144	0.182453	0.395321
b047207	chr7A	613638430	613640115	chr7A&613638430;chr7A&613639547;chr7A&613639780;chr7A&613639793;chr7A&613640115;	None	Both	0.000135624	9.86277e-06	0.00010953	0.0717446	0.0350182	0.00117123	0.00669436	0.00407822	0.85047	0.043948	0.158396	0.0575516	0.270573	0.846915	0.0498783	0.00107524	0.000135624	0.00487341	0.0146256	0.00030162	3.0429e-05	9.86277e-06	0.06877	0.0166006	0.00155375	0.000568557	0.00010953	0.315648
b047208	chr7A	613710667	613728374	chr7A&613710667;chr7A&613710669;chr7A&613711692;chr7A&613711702;chr7A&613711722;chr7A&613711732;chr7A&613711761;chr7A&613725379;chr7A&613725468;chr7A&613725511;chr7A&613725871;chr7A&613725874;chr7A&613727068;chr7A&613727095;chr7A&613727339;chr7A&613727924;chr7A&613728374;	None	Both	0.000659813	6.52462e-06	8.39e-05	0.0801105	0.0483958	0.000659813	0.00614565	0.00547175	0.815297	0.0489974	0.186406	0.0445398	0.337187	0.973769	0.0895775	0.0037823	0.000739762	0.00451717	0.00494093	0.000158774	2.65487e-05	6.52462e-06	0.0435498	0.00545935	0.000949269	0.000570446	8.39362e-05	0.221177
b047209	chr7A	613728677	615333709	chr7A&613728677;chr7A&615328011;chr7A&615328246;chr7A&615332549;chr7A&615333709;	None	None	0.0191587	0.124938	0.0991956	0.36169	0.144301	0.0322802	0.0607949	0.354128	0.874317	0.58595	0.15374	0.156363	0.262582	0.610986	0.0805904	0.0581308	0.0191587	0.546319	0.0199844	0.124938	0.475209	0.143477	0.210219	0.0107006	0.143965	0.369963	0.0991956	0.487463
b047210	chr7A	615333732	615333732	chr7A&615333732;	None	Above	1.8e-05	0.00392225	0.0247968	0.0333344	0.0134534	0.0960225	0.291312	0.000746079	0.389073	0.00509296	0.955552	0.816005	0.840846	0.558146	0.0168536	0.00127235	1.79985e-05	0.00657044	0.546837	0.0437118	0.00482978	0.00392225	0.00981984	0.75532	0.110331	0.0440747	0.0247968	0.0670164
b047211	chr7A	616219573	616754310	chr7A&616219573;chr7A&616220068;chr7A&616233615;chr7A&616431875;chr7A&616431917;chr7A&616749539;chr7A&616750672;chr7A&616750713;chr7A&616751947;chr7A&616751962;chr7A&616752006;chr7A&616752741;chr7A&616754092;chr7A&616754310;	None	Above	0.000138133	0.0167087	0.042733	0.623106	0.203211	0.138262	0.148375	0.254508	0.235102	0.259671	0.889256	0.198611	0.0878833	0.313719	0.118016	0.0157035	0.000138133	0.0230141	0.394788	0.0579852	0.022252	0.0167087	0.047508	0.526296	0.0968076	0.042733	0.0502977	0.151572
b047212	chr7A	616754333	617384930	chr7A&616754333;chr7A&616754463;chr7A&616754492;chr7A&616754543;chr7A&616754669;chr7A&616754687;chr7A&616754825;chr7A&616754848;chr7A&616754932;chr7A&616755046;chr7A&616755140;chr7A&617006574;chr7A&617007991;chr7A&617384766;chr7A&617384930;	None	Above	0.000917159	0.00976152	0.0122687	0.6104	0.365096	0.0988845	0.114822	0.274814	0.365508	0.303605	0.969264	0.458409	0.125434	0.348023	0.295484	0.0275063	0.000917159	0.0594497	0.555327	0.0606809	0.00976152	0.0187008	0.0184089	0.693155	0.0795385	0.0122687	0.0417749	0.0635463
b047213	chr7A	617577406	617577521	chr7A&617577406;chr7A&617577521;	None	Below	0.0431126	0.000918659	0.00105219	0.173792	0.200036	0.19452	0.533556	0.328071	0.327157	0.772629	0.241952	0.0431126	0.333367	0.495895	0.511088	0.146784	0.196926	0.0681047	0.0113845	0.000918659	0.00140777	0.00267265	0.424117	0.0162765	0.00105219	0.00168539	0.00522054	0.645595
b047214	chr7A	617577542	617577578	chr7A&617577542;chr7A&617577578;	None	Above	0.0036184	0.0212054	0.0184691	0.550533	0.357773	0.79535	0.712069	0.245357	0.318478	0.237298	0.660326	0.329876	0.324821	0.583533	0.1903	0.167255	0.0036184	0.0607657	0.128319	0.0237241	0.0212054	0.0309995	0.229383	0.162464	0.0227035	0.0184691	0.0445772	0.373059
b047215	chr7A	617577645	617579288	chr7A&617577645;chr7A&617579288;	None	Below	0.0189238	0.000802919	0.00124448	0.194945	0.298704	0.1036	0.345537	0.53247	0.182207	0.938873	0.215571	0.023647	0.191301	0.317843	0.324212	0.085906	0.0682185	0.0189238	0.00852772	0.000802919	0.00133349	0.00213574	0.431857	0.0131639	0.00124448	0.00254735	0.00569411	0.710074
b047216	chr7A	617579532	617580212	chr7A&617579532;chr7A&617579983;chr7A&617580212;	None	Above	0.00670527	0.0330134	0.0431005	0.0710813	0.331951	0.0181308	0.0225678	0.15792	0.941473	0.234717	0.263561	0.00670526	0.901294	0.271979	0.173064	0.111682	0.920049	0.224207	0.00383977	0.0330134	0.220958	0.0938577	0.0869181	0.00231416	0.0431005	0.213225	0.0810606	0.184782
b047218	chr7A	617597608	617597747	chr7A&617597608;chr7A&617597621;chr7A&617597747;	None	Above	0.00135167	0.213061	0.269706	0.0861494	0.0233666	0.329359	0.501376	0.00135167	0.247774	0.00154633	0.568289	0.538686	0.923873	0.467238	0.156027	0.423631	0.0424214	0.755805	0.876439	0.359331	0.259325	0.459367	0.213061	0.933932	0.295778	0.269706	0.469519	0.281128
b047220	chr7A	617601920	617601956	chr7A&617601920;chr7A&617601956;	None	None	0.0340095	0.0786085	0.0741718	0.149645	0.0538758	0.912267	0.879584	0.0340095	0.601253	0.0425699	0.503833	0.176062	0.84985	0.556153	0.235318	0.186312	0.249552	0.488581	0.321399	0.0875251	0.0786085	0.126988	0.571426	0.381458	0.0741718	0.0900983	0.157354	0.792493
b047221	chr7A	617601996	617601996	chr7A&617601996;	None	Above	0.00290731	0.355105	0.359727	0.159683	0.0308441	0.0634428	0.134737	0.00290731	0.314845	0.00430953	0.536978	0.396146	0.505914	0.82761	0.697569	0.8851	0.375317	0.902202	0.871645	0.587012	0.456976	0.430914	0.355105	0.859575	0.455313	0.411265	0.370107	0.359727
b047222	chr7A	617689244	617689722	chr7A&617689244;chr7A&617689722;	None	None	0.0253047	0.193909	0.153093	0.15576	0.0854101	0.306354	0.209204	0.843163	0.712383	0.804833	0.997547	0.785886	0.479482	0.612806	0.229645	0.69849	0.0253047	0.184467	0.955716	0.694103	0.54917	0.796624	0.193909	0.927967	0.582415	0.3868	0.659988	0.153093
b047223	chr7A	617690330	617690501	chr7A&617690330;chr7A&617690375;chr7A&617690411;chr7A&617690501;	None	None	0.0297527	0.400204	0.47961	0.801942	0.766187	0.255879	0.353716	0.0297527	0.705252	0.0519685	0.66014	0.401522	0.929322	0.706827	0.616672	0.299419	0.51501	0.467326	0.900832	0.473118	0.400204	0.412655	0.541462	0.976909	0.47961	0.544306	0.502711	0.711695
b047224	chr7A	617690706	617690706	chr7A&617690706;	None	Both	1.36e-06	0.000696514	0.000522907	0.000136016	8.54075e-05	6.50704e-05	0.00327782	1.35582e-06	0.34282	0.000190963	0.00333387	0.0132362	0.0641066	0.446174	0.788863	0.584575	0.224062	0.000336762	0.016608	0.00182124	0.00129138	0.000696514	0.175972	0.0187555	0.00255584	0.000522907	0.0010043	0.215423
b047225	chr7A	617853241	617853241	chr7A&617853241;	None	None	0.0482391	0.00801068	0.0230585	0.902238	0.570729	0.0742859	0.175933	0.0630164	0.644442	0.09242	0.576776	0.329055	0.550667	0.821597	0.307618	0.0482391	0.20482	0.240862	0.381915	0.0385778	0.0108199	0.00801067	0.106811	0.486209	0.0636299	0.0451787	0.0230585	0.248103
b047226	chr7A	617853285	617853285	chr7A&617853285;	None	Both	8.39e-06	0.000245087	0.00317241	0.5343	0.457714	0.15935	0.253183	0.848158	0.684496	0.953296	0.128186	0.735378	0.784526	0.76465	0.252573	0.016596	0.0577956	8.392e-06	0.0368799	0.00142129	0.000245087	0.000403702	0.0709739	0.0608066	0.00691242	0.00372121	0.00317241	0.214334
b047227	chr7A	617853343	617853343	chr7A&617853343;	None	None	0.0274214	0.00526556	0.0186369	0.93796	0.698468	0.107694	0.225127	0.0557105	0.587064	0.0809667	0.634952	0.394363	0.74112	0.635946	0.21413	0.0274214	0.110344	0.168513	0.300081	0.0232603	0.0057271	0.00526556	0.0865315	0.402203	0.0443742	0.0305651	0.0186369	0.230028
b047228	chr7A	617854020	617854020	chr7A&617854020;	None	None	0.0420659	0.103656	0.255424	0.816977	0.696446	0.080701	0.0420659	0.124609	0.848203	0.38448	0.239457	0.301716	0.247456	0.141297	0.963607	0.689189	0.784447	0.310054	0.0473533	0.103656	0.240393	0.145604	0.234923	0.0427487	0.262203	0.337168	0.255424	0.270317
b047229	chr7A	617854734	617854734	chr7A&617854734;	None	Above	0.00437946	0.0075256	0.0363782	0.949843	0.817228	0.346826	0.516094	0.0945613	0.672584	0.12115	0.897254	0.304476	0.752104	0.541151	0.251152	0.00437947	0.288088	0.0805548	0.133472	0.0147221	0.0075256	0.0153129	0.423795	0.212785	0.0363782	0.0506483	0.0649653	0.908029
b047230	chr7A	617949279	617949981	chr7A&617949279;chr7A&617949981;	None	Above	0.000441836	0.279276	0.772178	0.0410835	0.0268653	0.623783	0.384268	0.000441836	0.43446	0.00227887	0.0772466	0.923708	0.75715	0.91213	0.270171	0.000881418	0.00160262	0.137291	0.571734	0.820307	0.480842	0.727273	0.279276	0.385353	0.924133	0.933098	0.798703	0.772178
b047231	chr7A	618084277	618084277	chr7A&618084277;	None	Both	0.000473248	8.29635e-05	0.00052922	0.00359957	0.00396679	0.353061	0.391238	0.0299701	0.363753	0.146524	0.0119615	0.10691	0.390338	0.492616	0.595969	0.0414076	0.487366	0.000473248	0.183991	0.00254486	0.000126242	8.29635e-05	0.0163744	0.25416	0.00662249	0.000756972	0.00052922	0.054941
b047232	chr7A	618193765	618193765	chr7A&618193765;	None	None	0.024267	0.128653	0.126423	0.899264	0.262539	0.0669903	0.050106	0.35345	0.70717	0.503993	0.0762399	0.15319	0.0833632	0.464401	0.470696	0.024267	0.0314919	0.360168	0.0458531	0.167249	0.409265	0.26785	0.128653	0.0270817	0.126423	0.227653	0.147589	0.338579
b047233	chr7A	618194840	618194840	chr7A&618194840;	None	Above	0	0.153997	0.252709	0	0.00267593	0.95544	2.39949e-20	0.00694112	0.31826	0.01623	0.192641	2.53569e-299	0.188302	0.474044	0.244653	0.137651	0.0121534	0.132142	1.1369e-264	0.916337	0.825084	0.82246	0.153997	2.42507181604717e-319	0.819332	0.912169	0.929174	0.252709
b047235	chr7A	618241529	618241805	chr7A&618241529;chr7A&618241707;chr7A&618241712;chr7A&618241805;	None	Both	0.00114713	4.40598e-05	0.000362528	0.0683603	0.0450202	0.00114713	0.00384689	0.00634326	0.973949	0.0712588	0.139689	0.0550407	0.252711	0.841598	0.0715329	0.00150795	0.00127229	0.00217432	0.0199416	0.000719211	0.000108068	4.40598e-05	0.0928622	0.0203463	0.00296855	0.00147764	0.000362528	0.365206
b047236	chr7A	618242907	618242907	chr7A&618242907;	None	None	0.0111831	0.150078	0.0929737	0.929661	0.422732	0.0194671	0.0111831	0.491818	0.845209	0.69144	0.0837006	0.0281507	0.177014	0.552611	0.346498	0.014635	0.127104	0.23574	0.0701634	0.150078	0.283018	0.188442	0.398009	0.0413196	0.112598	0.142983	0.0929737	0.82163
b047237	chr7A	618243009	618243009	chr7A&618243009;	None	Above	2.73e-294	0.0387473	0.072814	0.24518	0.163828	0.478469	0.582913	0.0622732	0.375362	0.090391	0.317945	2.72937e-294	0.277127	0.751386	0.362515	0.115311	0.0138121	0.367201	0.915822	0.480365	0.88921	0.890367	0.0387473	0	0.520783	0.818776	0.777147	0.072814
b047238	chr7A	618243431	618431994	chr7A&618243431;chr7A&618243612;chr7A&618243620;chr7A&618430039;chr7A&618430273;chr7A&618431657;chr7A&618431994;	None	Both	0.000621057	2.28663e-05	0.000219829	0.0338002	0.0196492	0.00107847	0.00550939	0.00357274	0.596971	0.022779	0.0628679	0.0612345	0.322876	0.943228	0.1313	0.000621057	0.000733026	0.000733956	0.0370166	0.000744556	5.2024e-05	2.28663e-05	0.0360131	0.0392745	0.00334315	0.000893146	0.000219829	0.189112
b047239	chr7A	619150672	620171973	chr7A&619150672;chr7A&619150795;chr7A&619150956;chr7A&619151035;chr7A&619250070;chr7A&619251065;chr7A&619251405;chr7A&619251545;chr7A&619251576;chr7A&619251616;chr7A&619252209;chr7A&619252303;chr7A&619252326;chr7A&619253127;chr7A&619254234;chr7A&619255390;chr7A&619255652;chr7A&619255694;chr7A&619311455;chr7A&619594169;chr7A&619594613;chr7A&619594700;chr7A&619596448;chr7A&619596763;chr7A&619596879;chr7A&619596900;chr7A&619596903;chr7A&619596944;chr7A&619597388;chr7A&619877772;chr7A&620171973;	None	None	0.0547393	0.158849	0.269096	0.870143	0.389142	0.226231	0.283505	0.0547393	0.640891	0.148033	0.631476	0.477315	0.925685	0.547088	0.876148	0.17323	0.183034	0.509543	0.466342	0.988998	0.663454	0.57081	0.158849	0.392269	0.941305	0.799564	0.644755	0.269096
b047240	chr7A	620370149	620411959	chr7A&620370149;chr7A&620411959;	None	Both	0.00311964	0.0124733	0.00798387	0.082441	0.300477	0.00730531	0.012884	0.00311964	0.449042	0.00571395	0.288576	0.101017	0.133877	0.443891	0.24933	0.55477	0.0243044	0.259262	0.0572691	0.0328606	0.0566906	0.0124733	0.37213	0.0503143	0.0258614	0.0179289	0.00798387	0.29387
b047241	chr7A	620411999	620411999	chr7A&620411999;	None	None	0.0581134	0.276875	0.261185	0.0581134	0.0836424	0.642612	0.957927	0.249838	0.360103	0.572875	0.159434	0.11656	0.457353	0.169213	0.276462	0.902721	0.0730339	0.41646	0.683707	0.402691	0.396032	0.276875	0.977359	0.679765	0.342687	0.344976	0.261185	0.966644
b047242	chr7A	620413582	620488068	chr7A&620413582;chr7A&620487299;chr7A&620488068;	None	Both	0.00528818	0.00824844	0.00627918	0.103913	0.38428	0.00562616	0.0103882	0.00528819	0.539236	0.00982805	0.305108	0.0937582	0.0946471	0.344303	0.190145	0.684629	0.0144513	0.197484	0.0397026	0.022122	0.0419493	0.00824844	0.364616	0.0362854	0.0195614	0.0150855	0.00627918	0.310802
b047243	chr7A	620636538	620636538	chr7A&620636538;	None	Above	0.00477377	0.0714436	0.12573	0.679975	0.552776	0.0792465	0.127596	0.00477377	0.407195	0.0122383	0.517401	0.944747	0.176924	0.161161	0.361627	0.196024	0.888756	0.676481	0.166502	0.748316	0.668786	0.928927	0.0714436	0.132343	0.822944	0.704048	0.866856	0.12573
b047244	chr7A	620749310	621028419	chr7A&620749310;chr7A&620749338;chr7A&620749999;chr7A&620935300;chr7A&621024890;chr7A&621025287;chr7A&621025314;chr7A&621025401;chr7A&621025447;chr7A&621028419;	None	Above	0.00133702	0.131949	0.212805	0.16931	0.128177	0.725448	0.915222	0.105203	0.793627	0.272553	0.260354	0.479	0.79428	0.460903	0.307469	0.028385	0.00133703	0.261737	0.723572	0.254952	0.154903	0.258625	0.131949	0.825945	0.318181	0.212805	0.401857	0.372507
b047245	chr7A	621325310	621325310	chr7A&621325310;	None	Both	0.000301117	0.00131021	0.00559691	0.0359692	0.0102642	0.130281	0.274868	0.000301117	0.227518	0.000989886	0.973867	0.270616	0.702121	0.922457	0.126026	0.178069	0.00720055	0.65426	0.114903	0.0359999	0.0334449	0.00131022	0.382486	0.145348	0.0868185	0.127777	0.00559691	0.565038
b047246	chr7A	621564575	621564913	chr7A&621564575;chr7A&621564913;	None	None	0.0105184	0.0199191	0.0228893	0.473117	0.172993	0.883035	0.906187	0.0947692	0.235684	0.0845626	0.969949	0.141302	0.337917	0.457385	0.140175	0.0820013	0.0105184	0.0613274	0.0616146	0.0199191	0.0303971	0.0273139	0.3186	0.0859347	0.0228893	0.0342957	0.0496121	0.55822
b047247	chr7A	621566517	621567299	chr7A&621566517;chr7A&621566964;chr7A&621567045;chr7A&621567046;chr7A&621567299;	None	None	0.0472808	0.176212	0.308181	0.394017	0.0963932	0.536193	0.669455	0.321306	0.503806	0.268804	0.0610701	0.0633987	0.29261	0.671777	0.892674	0.0528315	0.864061	0.0472808	0.273665	0.575117	0.883135	0.358586	0.176212	0.202478	0.680869	0.886742	0.308181	0.37986
b047248	chr7A	621579253	621579305	chr7A&621579253;chr7A&621579305;	None	Above	0.00338989	0.103152	0.0797844	0.141967	0.0730642	0.00338989	0.013725	0.0661127	0.556541	0.456332	0.952289	0.0471456	0.142101	0.487855	0.593892	0.450167	0.744233	0.164083	0.190196	0.208332	0.297797	0.103152	0.750112	0.166582	0.17265	0.287404	0.0797844	0.575297
b047249	chr7A	621583833	621583833	chr7A&621583833;	None	None	0.0244604	0.0211134	0.0133141	0.510713	0.121778	0.782601	0.678799	0.0978053	0.507433	0.201036	0.801636	0.27004	0.0998472	0.16272	0.108346	0.380691	0.0244604	0.159273	0.0938116	0.0211134	0.0216713	0.0213139	0.149155	0.110227	0.0158734	0.0133141	0.0230368	0.207789
b047250	chr7A	621584196	621584327	chr7A&621584196;chr7A&621584327;	None	None	0.0527751	0.27516	0.224046	0.347529	0.0920331	0.581171	0.667341	0.374041	0.61118	0.369003	0.0582059	0.0531877	0.266623	0.486385	0.615158	0.0527751	0.467225	0.129464	0.47676	0.600843	0.702248	0.27516	0.466025	0.373236	0.694506	0.674876	0.224046	0.80814
b047251	chr7A	621585045	621585045	chr7A&621585045;	None	Below	0.0370124	0.00053519	0.000508459	0.78038	0.832884	0.403872	0.386211	0.484132	0.583596	0.547171	0.195337	0.90425	0.349879	0.423075	0.251186	0.783105	0.0370124	0.3851	0.0117916	0.00229498	0.00336874	0.00053519	0.293001	0.0108197	0.00231918	0.00181091	0.000508459	0.245641
b047252	chr7A	621585109	621585109	chr7A&621585109;	None	Above	0.00841167	0.0126186	0.0191382	0.464729	0.0962014	0.678438	0.672231	0.0431569	0.320411	0.070171	0.908003	0.268732	0.296419	0.438852	0.163872	0.192001	0.00841167	0.113072	0.0969916	0.0220711	0.0243223	0.0126186	0.146133	0.123068	0.0224373	0.0236286	0.0191382	0.245324
b047254	chr7A	622375916	622375963	chr7A&622375916;chr7A&622375963;	None	None	0.0940548	0.28889	0.488179	0.596617	0.0940548	0.784589	0.873838	0.186554	0.409792	0.195647	0.183585	0.172574	0.999825	0.719474	0.646446	0.148641	0.802377	0.669176	0.50642	0.878029	0.936809	0.843429	0.28889	0.422994	0.911957	0.948384	0.74423	0.488179
b047255	chr7A	623321644	623321644	chr7A&623321644;	None	Above	0.00384377	0.0496006	0.118592	0.245565	0.0165921	0.740812	0.691291	0.0863401	0.430375	0.117407	0.511194	0.204196	0.163398	0.40558	0.138675	0.0186002	0.00384377	0.0893014	0.372104	0.130026	0.112182	0.0496006	0.149514	0.4986	0.196514	0.178597	0.118592	0.397923
b047256	chr7A	623321781	623321962	chr7A&623321781;chr7A&623321962;	None	Below	0.0185766	0.000877149	0.002268	0.80585	0.28583	0.944509	0.992446	0.329672	0.727142	0.436962	0.714099	0.820519	0.181296	0.398155	0.302398	0.402484	0.0185766	0.554394	0.0375102	0.00705446	0.00842946	0.000877149	0.223009	0.0449096	0.0152192	0.0124462	0.002268	0.313202
b047257	chr7A	623322396	623451484	chr7A&623322396;chr7A&623322519;chr7A&623322949;chr7A&623323203;chr7A&623323259;chr7A&623450914;chr7A&623451133;chr7A&623451197;chr7A&623451341;chr7A&623451405;chr7A&623451484;	None	None	0.0202275	0.00508099	0.0103156	0.636481	0.111981	0.593251	0.660021	0.31826	0.705365	0.37462	0.184182	0.153308	0.411307	0.819837	0.582412	0.038539	0.0202275	0.174309	0.189635	0.0486494	0.0512971	0.00508099	0.357337	0.213091	0.0891377	0.0726855	0.0103156	0.553319
b047258	chr7A	623456472	623456939	chr7A&623456472;chr7A&623456607;chr7A&623456861;chr7A&623456939;	None	Below	0.0248474	0.00533187	0.00966608	0.686814	0.133451	0.566129	0.627841	0.462989	0.75294	0.570646	0.180622	0.155979	0.115777	0.404736	0.43352	0.0431227	0.0248474	0.15727	0.187752	0.0393327	0.0344178	0.00533187	0.277491	0.208886	0.0676269	0.0432956	0.00966608	0.42471
b047259	chr7A	623813976	623813976	chr7A&623813976;	None	Below	0.0215758	0.00126271	0.00271397	0.73523	0.223112	0.809812	0.810544	0.253784	0.822079	0.429972	0.707082	0.799044	0.0945689	0.242228	0.234671	0.517633	0.0215758	0.59627	0.0678204	0.0115325	0.00979587	0.00126271	0.142432	0.0770802	0.021684	0.0122813	0.00271397	0.190441
b047260	chr7A	623814048	623814150	chr7A&623814048;chr7A&623814060;chr7A&623814150;	None	Above	0.00579904	0.0276034	0.0615954	0.33947	0.0313408	0.828976	0.791253	0.106566	0.45846	0.133979	0.549683	0.260834	0.174608	0.50037	0.2863	0.0360414	0.00579904	0.141119	0.197588	0.0542755	0.0518359	0.0276034	0.134088	0.272931	0.077592	0.075459	0.0615954	0.333232
b047261	chr7A	623814161	623814161	chr7A&623814161;	None	None	0.0184482	0.228928	0.146978	0.395601	0.290786	0.0184482	0.0257183	0.253443	0.411411	0.155351	0.376578	0.147129	0.856161	0.72502	0.816624	0.276708	0.223899	0.291306	0.886326	0.833213	0.799496	0.228928	0.426979	0.8109	0.72173	0.683058	0.146978	0.285808
b047264	chr7A	624464117	624464310	chr7A&624464117;chr7A&624464256;chr7A&624464289;chr7A&624464310;	None	Both	0.00010724	0.00231454	0.0033263	0.0027958	0.000985766	0.00010724	0.000463093	0.0021967	0.103587	0.032959	0.0330041	0.0315155	0.725545	0.811733	0.486549	0.519766	0.456153	0.0049301	0.701209	0.0408651	0.00314283	0.0451209	0.00231454	0.748158	0.0312146	0.0033263	0.0449063	0.00397283
b047265	chr7A	624640569	624808634	chr7A&624640569;chr7A&624687629;chr7A&624687881;chr7A&624808306;chr7A&624808318;chr7A&624808333;chr7A&624808352;chr7A&624808516;chr7A&624808521;chr7A&624808588;chr7A&624808634;	None	None	0.0134443	0.015462	0.0251714	0.620511	0.118756	0.671258	0.756482	0.540517	0.677722	0.637422	0.242611	0.12552	0.122679	0.456213	0.460669	0.0433392	0.0134443	0.167608	0.272758	0.0861735	0.0800693	0.015462	0.404708	0.301456	0.141558	0.10258	0.0251714	0.57912
b047266	chr7A	624808660	624808744	chr7A&624808660;chr7A&624808744;	None	Below	0.017724	0.00435691	0.00887948	0.706967	0.246938	0.884727	0.865977	0.330361	0.954741	0.613254	0.746633	0.923119	0.11248	0.283362	0.267759	0.531611	0.017724	0.569166	0.108462	0.0273553	0.0245536	0.00435691	0.228431	0.121557	0.0495635	0.0330008	0.00887948	0.295656
b047267	chr7A	624808750	624808750	chr7A&624808750;	None	None	0.0282803	0.242032	0.177645	0.435899	0.173165	0.37358	0.454906	0.786168	0.385774	0.515578	0.0927052	0.0460058	0.390664	0.717951	0.782905	0.0282803	0.280599	0.109142	0.803965	0.721629	0.592771	0.242032	0.780038	0.65336	0.802924	0.531909	0.177645	0.779792
b047268	chr7A	624840876	624840876	chr7A&624840876;	None	Above	0.00338554	0.062338	0.096032	0.385053	0.0468604	0.648066	0.733586	0.276586	0.601243	0.365683	0.415901	0.216823	0.0404063	0.215505	0.22453	0.0414862	0.00338554	0.11044	0.183877	0.0694692	0.0826948	0.062338	0.190761	0.253454	0.096032	0.116398	0.124088	0.430863
b047269	chr7A	624841222	624959396	chr7A&624841222;chr7A&624841238;chr7A&624958300;chr7A&624959396;	None	Above	0.00215084	0.45585	0.461777	0.511148	0.933164	0.00215084	0.00662045	0.0931228	0.770412	0.245609	0.523708	0.0111012	0.06255	0.36543	0.558462	0.0206092	0.0795217	0.00979418	0.508511	0.45585	0.566375	0.983053	0.517116	0.649274	0.461777	0.491413	0.814122	0.947653
b047270	chr7A	624959415	624959415	chr7A&624959415;	None	None	0.0536706	0.247986	0.44031	0.852106	0.38828	0.491283	0.486732	0.604375	0.998484	0.696044	0.497727	0.108005	0.723485	0.837746	0.810279	0.132516	0.0536706	0.437916	0.855046	0.74856	0.627221	0.717159	0.247986	0.746647	0.773884	0.620647	0.856467	0.44031
b047271	chr7A	624959486	624959486	chr7A&624959486;	None	Above	0.00184085	0.0384685	0.0920367	0.187284	0.0131695	0.0613685	0.0980674	0.00184085	0.440241	0.0107468	0.668069	0.544101	0.464217	0.445187	0.157639	0.217441	0.0959449	0.918087	0.470414	0.188243	0.147304	0.0384685	0.238953	0.542564	0.335999	0.358863	0.0920367	0.383633
b047272	chr7A	624959838	624959838	chr7A&624959838;	None	Above	0.00896419	0.168238	0.161541	0.707733	0.990076	0.0113018	0.0252151	0.086795	0.670329	0.296995	0.47027	0.0367526	0.040816	0.336867	0.747796	0.0521647	0.0189169	0.00896419	0.23004	0.168238	0.23654	0.462889	0.389508	0.305819	0.161541	0.188022	0.587287	0.71243
b047273	chr7A	624959855	624959855	chr7A&624959855;	None	Above	2.78e-05	0.217169	0.246067	0.0460759	0.00221699	0.019425	0.043962	2.77897e-05	0.763914	0.00229706	0.880895	0.452608	0.753496	0.969196	0.216897	0.973361	0.367138	0.220523	0.866781	0.754779	0.628677	0.217169	0.414374	0.86661	0.840737	0.780701	0.246067	0.411904
b047274	chr7A	624959892	624959892	chr7A&624959892;	None	None	0.0160168	0.234798	0.183001	0.796999	0.925336	0.0160168	0.0369818	0.0929831	0.888259	0.231319	0.583397	0.0275553	0.0489981	0.33161	0.697694	0.141654	0.0473332	0.0236422	0.303861	0.234798	0.303786	0.640324	0.413745	0.37108	0.185013	0.183001	0.685639	0.657057
b047276	chr7A	624960216	624960216	chr7A&624960216;	None	Above	0.000793748	0.175465	0.205756	0.0833678	0.00728064	0.0158839	0.0278965	0.000793748	0.995836	0.0259298	0.996051	0.445964	0.873144	0.692648	0.17357	0.953811	0.378257	0.313074	0.626961	0.450559	0.454402	0.175465	0.652478	0.631884	0.518763	0.586872	0.205756	0.669684
b047277	chr7A	624960309	624960309	chr7A&624960309;	None	Above	0.00498262	0.0766729	0.133737	0.201741	0.014081	0.724734	0.713566	0.0536658	0.549059	0.110646	0.526274	0.268541	0.133533	0.38915	0.230787	0.0750157	0.00498262	0.230878	0.355428	0.134438	0.136845	0.0766729	0.147673	0.447478	0.167825	0.172539	0.133737	0.320505
b047278	chr7A	624960519	624960519	chr7A&624960519;	None	Above	0.00181911	0.117351	0.122447	0.132729	0.0153952	0.0328808	0.0579557	0.00181911	0.686006	0.0206127	0.82315	0.648429	0.693458	0.498965	0.181198	0.875019	0.461834	0.264809	0.634886	0.380159	0.348885	0.117351	0.462423	0.625905	0.409298	0.411765	0.122447	0.440824
b047279	chr7A	624960528	624960528	chr7A&624960528;	None	None	0.0201457	0.28314	0.248281	0.982148	0.71422	0.036185	0.0789702	0.160857	0.820356	0.217252	0.457239	0.0591594	0.0829535	0.47873	0.670842	0.0982065	0.0349286	0.0201457	0.300891	0.28314	0.392483	0.771729	0.579422	0.376635	0.248281	0.28613	0.869598	0.896567
b047280	chr7A	624960544	624960544	chr7A&624960544;	None	None	0.0114602	0.123222	0.167288	0.167077	0.0114602	0.825985	0.829504	0.0475116	0.719234	0.137976	0.62926	0.238848	0.156992	0.389813	0.210385	0.170524	0.0130166	0.378252	0.441946	0.184929	0.177869	0.123222	0.160044	0.521266	0.192468	0.172995	0.167288	0.292068
b047281	chr7A	624960787	624960787	chr7A&624960787;	None	Above	7.08e-05	0.0821794	0.123096	0.0616891	0.003324	0.0364348	0.0870124	7.08096e-05	0.443996	0.00140642	0.978144	0.461878	0.896482	0.995514	0.273599	0.648324	0.237584	0.500871	0.898536	0.469387	0.376402	0.0821794	0.274308	0.933546	0.610517	0.590954	0.123096	0.32817
b047282	chr7A	624960829	624960950	chr7A&624960829;chr7A&624960836;chr7A&624960847;chr7A&624960938;chr7A&624960939;chr7A&624960950;	None	Above	0.00925497	0.135233	0.224061	0.50774	0.0867996	0.0213535	0.0621505	0.00925497	0.616631	0.0405321	0.774463	0.0804095	0.0542229	0.396678	0.399923	0.143087	0.0123878	0.0645904	0.567285	0.271434	0.262502	0.135233	0.358973	0.673993	0.323641	0.315869	0.224061	0.60269
b047283	chr7A	624964340	624964340	chr7A&624964340;	None	Above	0.00315566	0.0255527	0.0514284	0.132218	0.0109956	0.902674	0.847441	0.0294996	0.296543	0.0381269	0.476395	0.389996	0.147443	0.412578	0.203909	0.0720964	0.00315566	0.175393	0.354574	0.0782128	0.0561029	0.0255527	0.0500086	0.446139	0.101224	0.0734362	0.0514284	0.120455
b047284	chr7A	625376074	625381693	chr7A&625376074;chr7A&625376535;chr7A&625376720;chr7A&625381693;	None	Above	0.00161082	0.0441464	0.0726727	0.109757	0.0101939	0.0184844	0.034365	0.00161082	0.557869	0.0139726	0.742057	0.415881	0.582526	0.622666	0.258272	0.56854	0.128616	0.648219	0.45332	0.217011	0.196335	0.0441464	0.35011	0.485375	0.309623	0.349322	0.0726727	0.431401
b047286	chr7A	625639519	625744132	chr7A&625639519;chr7A&625640119;chr7A&625640158;chr7A&625640185;chr7A&625640260;chr7A&625640278;chr7A&625640668;chr7A&625640860;chr7A&625673616;chr7A&625738841;chr7A&625739162;chr7A&625739165;chr7A&625739297;chr7A&625739619;chr7A&625742830;chr7A&625742894;chr7A&625743104;chr7A&625743107;chr7A&625743378;chr7A&625743417;chr7A&625743466;chr7A&625744132;	None	Above	0.00629872	0.0560842	0.171355	0.221981	0.0893514	0.00629872	0.0163078	0.0204904	0.608431	0.0828146	0.621706	0.208721	0.0388915	0.321364	0.701194	0.216419	0.0328032	0.0778195	0.553112	0.683581	0.583021	0.503885	0.0560842	0.507538	0.538833	0.508547	0.606732	0.171355
b047287	chr7A	625752926	625753529	chr7A&625752926;chr7A&625752927;chr7A&625753135;chr7A&625753215;chr7A&625753529;	None	Above	0.00169433	0.191399	0.281646	0.365641	0.174126	0.11177	0.207401	0.175995	0.867991	0.539701	0.870195	0.10036	0.0182955	0.0791553	0.28386	0.110969	0.00169433	0.0752511	0.504503	0.322468	0.351952	0.284254	0.191399	0.597205	0.281646	0.336807	0.41496	0.409193
b047288	chr7A	626413829	626413829	chr7A&626413829;	None	Both	0.000108894	0.000406108	0.000354753	0.00978494	0.0583553	0.0368099	0.112007	0.0104286	0.565856	0.0537324	0.0332348	0.000108894	0.339872	0.474837	0.180974	0.493818	0.0966098	0.00349269	0.0203714	0.00139502	0.00114723	0.000406108	0.0781202	0.0238852	0.000928608	0.000836425	0.000354753	0.110605
b047289	chr7A	626615033	626615033	chr7A&626615033;	None	Above	0.0074932	0.316942	0.317587	0.931546	0.213991	0.0347041	0.081993	0.960764	0.610413	0.934897	0.487569	0.0074932	0.00148297	0.0263718	0.102314	0.13287	0.00773979	0.0383948	0.228537	0.316942	0.539863	0.425852	0.773435	0.286181	0.317587	0.511823	0.52449	0.912264
b047290	chr7A	626615055	626615315	chr7A&626615055;chr7A&626615119;chr7A&626615168;chr7A&626615240;chr7A&626615315;	None	None	0.0139359	0.441995	0.423924	0.697772	0.847778	0.0154207	0.0486783	0.176066	0.752028	0.391536	0.430157	0.0248956	0.0188853	0.213164	0.666649	0.0763197	0.0272079	0.0139359	0.477917	0.441995	0.520748	0.807658	0.531459	0.582576	0.423924	0.443649	0.938596	0.863132
b047291	chr7A	626884583	626884849	chr7A&626884583;chr7A&626884669;chr7A&626884833;chr7A&626884849;	None	None	0.0131161	0.391789	0.518044	0.0296039	0.0131161	0.166444	0.323654	0.134214	0.504567	0.509872	0.707329	0.368222	0.357546	0.136021	0.112188	0.423933	0.0135499	0.754571	0.799694	0.893078	0.962278	0.391789	0.638528	0.846353	0.888663	0.813182	0.518044	0.763272
b047293	chr7A	626885113	626885848	chr7A&626885113;chr7A&626885385;chr7A&626885848;	None	None	0.0152619	0.152913	0.110494	0.597514	0.917577	0.0152619	0.0410676	0.179286	0.656522	0.434101	0.320543	0.0352583	0.0176212	0.188791	0.621486	0.055275	0.0267204	0.0198974	0.286546	0.152913	0.162178	0.371904	0.20553	0.372448	0.138712	0.110494	0.465331	0.429838
b047294	chr7A	626897024	626898075	chr7A&626897024;chr7A&626897131;chr7A&626897761;chr7A&626897763;chr7A&626897916;chr7A&626898075;	None	Above	0.000288575	0.0935698	0.212501	0.300054	0.0705077	0.500763	0.394447	0.618455	0.914743	0.851059	0.845618	0.64155	0.017358	0.022775	0.110903	0.0601795	0.000288575	0.0860867	0.655977	0.44278	0.381199	0.204839	0.0935698	0.774828	0.549284	0.401671	0.305924	0.212501
b047296	chr7A	627008088	627008088	chr7A&627008088;	None	None	0.0802937	0.566253	0.498377	0.36024	0.232128	0.511902	0.859582	0.370454	0.818409	0.623076	0.461377	0.427469	0.666923	0.308993	0.360812	0.52022	0.0802937	0.937437	0.679799	0.665916	0.724092	0.680851	0.566253	0.646111	0.498377	0.560237	0.809078	0.651543
b047297	chr7A	627008379	627047255	chr7A&627008379;chr7A&627008431;chr7A&627046317;chr7A&627047255;	None	None	0.0152619	0.152913	0.110494	0.597514	0.917577	0.0152619	0.0410676	0.179286	0.656522	0.434101	0.320543	0.0352583	0.0176212	0.188791	0.621486	0.055275	0.0267204	0.0198974	0.286546	0.152913	0.162178	0.371904	0.20553	0.372448	0.138712	0.110494	0.465331	0.429838
b047298	chr7A	627048207	627048927	chr7A&627048207;chr7A&627048927;	None	Above	0.000465714	0.109089	0.250669	0.43248	0.121462	0.360368	0.274285	0.838389	0.999128	0.959527	0.909638	0.530362	0.0224518	0.0330634	0.15191	0.0497919	0.000465714	0.0784299	0.673976	0.477182	0.426567	0.241513	0.109089	0.799202	0.598906	0.463674	0.365024	0.250669
b047299	chr7A	627048986	628007439	chr7A&627048986;chr7A&627234876;chr7A&628007113;chr7A&628007220;chr7A&628007225;chr7A&628007382;chr7A&628007439;	None	Above	0.00214754	0.231918	0.349473	0.737779	0.507419	0.0557978	0.1164	0.417719	0.867904	0.734727	0.502431	0.112698	0.0274044	0.126267	0.457987	0.0674545	0.00214754	0.0385513	0.632557	0.417758	0.419955	0.511744	0.231918	0.745675	0.421582	0.349473	0.675196	0.490115
b047300	chr7A	628007469	628007469	chr7A&628007469;	None	Above	0.00017956	0.0972115	0.228136	0.324721	0.0755404	0.471565	0.364953	0.674706	0.863923	0.923411	0.896469	0.667158	0.01163	0.0130526	0.0933016	0.0487408	0.00017956	0.0730696	0.56264	0.374899	0.342045	0.179141	0.0972115	0.680655	0.482661	0.375792	0.281582	0.228136
b047301	chr7A	628007536	628007536	chr7A&628007536;	None	None	0.036183	0.613616	0.534392	0.463647	0.31166	0.598814	0.957541	0.659425	0.766218	0.904708	0.399901	0.432382	0.588099	0.285775	0.375329	0.357895	0.036183	0.678762	0.791034	0.748713	0.764419	0.69371	0.613616	0.736918	0.534392	0.541127	0.879385	0.754325
b047302	chr7A	628008352	628235997	chr7A&628008352;chr7A&628008356;chr7A&628012019;chr7A&628012048;chr7A&628235935;chr7A&628235997;	None	Above	0.00103483	0.221406	0.262463	0.665724	0.36464	0.0981749	0.194172	0.517871	0.923394	0.806282	0.565446	0.121334	0.0170784	0.0844627	0.366285	0.074148	0.00103482	0.0349265	0.569811	0.366901	0.374601	0.497087	0.221406	0.658667	0.32204	0.262463	0.656416	0.487536
b047303	chr7A	628236027	628241506	chr7A&628236027;chr7A&628236409;chr7A&628236420;chr7A&628236751;chr7A&628236821;chr7A&628237811;chr7A&628239757;chr7A&628239871;chr7A&628239937;chr7A&628241274;chr7A&628241505;chr7A&628241506;	None	Above	0.00124432	0.175973	0.262006	0.676371	0.375368	0.110038	0.200346	0.524416	0.92705	0.806002	0.627474	0.121496	0.0165648	0.0789831	0.411314	0.0747801	0.00124432	0.0403905	0.60999	0.389613	0.380442	0.473691	0.175973	0.690806	0.337386	0.262006	0.640199	0.413493
b047304	chr7A	628241760	628358793	chr7A&628241760;chr7A&628241798;chr7A&628241847;chr7A&628241852;chr7A&628241960;chr7A&628358587;chr7A&628358793;	None	None	0.0166008	0.200661	0.137102	0.555264	0.961746	0.0166008	0.0470311	0.131781	0.648436	0.319853	0.441935	0.0252613	0.0176868	0.229711	0.583287	0.0979911	0.0407294	0.0217177	0.326608	0.200661	0.223787	0.50373	0.260771	0.406119	0.165551	0.137102	0.569026	0.477194
b047305	chr7A	628359758	628359758	chr7A&628359758;	None	None	0.0419635	0.35973	0.489966	0.492585	0.351168	0.711839	0.889997	0.79227	0.959967	0.883458	0.450405	0.558237	0.488686	0.233341	0.455601	0.279249	0.0419635	0.558078	0.811674	0.936393	0.957817	0.456029	0.35973	0.745862	0.681121	0.774794	0.639073	0.489966
b047306	chr7A	628363617	628363617	chr7A&628363617;	None	Above	0.000194157	0.0767418	0.19142	0.485383	0.141336	0.351863	0.265569	0.945754	0.763163	0.761872	0.999476	0.458259	0.00781859	0.0140742	0.109495	0.0438519	0.000194157	0.0656174	0.623922	0.376927	0.31845	0.174252	0.0767418	0.75009	0.496279	0.364263	0.2821	0.19142
b047307	chr7A	628378422	628382428	chr7A&628378422;chr7A&628378517;chr7A&628379496;chr7A&628379968;chr7A&628380021;chr7A&628380060;chr7A&628380262;chr7A&628380394;chr7A&628380610;chr7A&628380673;chr7A&628381052;chr7A&628381067;chr7A&628381581;chr7A&628382076;chr7A&628382190;chr7A&628382280;chr7A&628382397;chr7A&628382428;	None	Above	0.00618136	0.299761	0.331117	0.521611	0.413243	0.062351	0.118451	0.292798	0.996451	0.505877	0.646986	0.0841921	0.0130072	0.101285	0.488679	0.0780693	0.00618136	0.035727	0.597173	0.411038	0.44068	0.532684	0.299761	0.694193	0.375374	0.331117	0.702924	0.599676
b047308	chr7A	628661575	628661776	chr7A&628661575;chr7A&628661776;	None	Above	0.00188212	0.140397	0.227016	0.45174	0.140045	0.402603	0.262934	0.965798	0.811928	0.806708	0.862946	0.282316	0.0140481	0.0288995	0.140682	0.0512093	0.00188212	0.0561226	0.277278	0.189371	0.230751	0.140397	0.194848	0.356768	0.25512	0.252438	0.227016	0.40153
b047309	chr7A	628663093	628664509	chr7A&628663093;chr7A&628663252;chr7A&628663285;chr7A&628663724;chr7A&628663999;chr7A&628664008;chr7A&628664134;chr7A&628664509;	None	Above	0.00452871	0.297809	0.291307	0.589142	0.305924	0.0718172	0.151641	0.284358	0.903081	0.633091	0.721046	0.0822701	0.00972555	0.0762911	0.348639	0.0906927	0.00452871	0.028493	0.483933	0.310533	0.353504	0.297809	0.33112	0.596464	0.339251	0.291307	0.432451	0.62647
b047310	chr7A	628825980	628825999	chr7A&628825980;chr7A&628825999;	None	None	0.157172	0.529679	0.706982	0.45713	0.317988	0.504252	0.918665	0.663657	0.56565	0.935665	0.46058	0.536928	0.58871	0.283686	0.368415	0.319997	0.157172	0.809082	0.87895	0.946049	0.966213	0.529679	0.690241	0.940043	0.805703	0.706982	0.71415	0.853729
b047311	chr7A	628826031	628826255	chr7A&628826031;chr7A&628826053;chr7A&628826144;chr7A&628826154;chr7A&628826198;chr7A&628826255;	None	None	0.0134446	0.231394	0.152086	0.744421	0.85545	0.0209765	0.0553956	0.140741	0.7316	0.348958	0.438473	0.0248214	0.00866751	0.159026	0.579923	0.0882918	0.0231489	0.0134446	0.379206	0.231394	0.24132	0.521147	0.264043	0.468858	0.196571	0.152086	0.596199	0.489829
b047312	chr7A	628826340	628826340	chr7A&628826340;	None	None	0.109828	0.262179	0.339989	0.260828	0.139076	0.218918	0.619232	0.201042	0.471855	0.691392	0.644593	0.419118	0.552589	0.202212	0.188425	0.519268	0.109828	0.959649	0.575824	0.585533	0.678105	0.262179	0.642408	0.607083	0.752806	0.844812	0.339989	0.737009
b047313	chr7A	628826531	628826531	chr7A&628826531;	None	Above	0.00112119	0.114021	0.183287	0.389048	0.112713	0.619242	0.354275	0.868799	0.651879	0.761897	0.904057	0.388276	0.0116309	0.0217322	0.0893104	0.0583932	0.00112119	0.0759329	0.229426	0.154531	0.201514	0.114021	0.198464	0.297326	0.206433	0.214193	0.183287	0.39971
b047314	chr7A	628826638	628826638	chr7A&628826638;	None	None	0.0134446	0.231394	0.152086	0.744421	0.85545	0.0209765	0.0553956	0.140741	0.7316	0.348958	0.438473	0.0248214	0.00866751	0.159026	0.579923	0.0882918	0.0231489	0.0134446	0.379206	0.231394	0.24132	0.521147	0.264043	0.468858	0.196571	0.152086	0.596199	0.489829
b047315	chr7A	628826772	628826798	chr7A&628826772;chr7A&628826798;	None	None	0.0918746	0.285626	0.317578	0.239916	0.11667	0.263961	0.73101	0.264509	0.36385	0.845027	0.655273	0.492452	0.484175	0.162101	0.162124	0.52582	0.0918746	0.971425	0.805732	0.695926	0.685697	0.285626	0.417746	0.840967	0.773556	0.774765	0.317578	0.491394
b047316	chr7A	628864169	631365831	chr7A&628864169;chr7A&628864251;chr7A&628864334;chr7A&628864397;chr7A&628864477;chr7A&628864766;chr7A&628864784;chr7A&628864886;chr7A&628866561;chr7A&628866638;chr7A&628866803;chr7A&628866810;chr7A&628866818;chr7A&628866896;chr7A&628963871;chr7A&628963943;chr7A&628964088;chr7A&628964212;chr7A&628964245;chr7A&628964284;chr7A&628964293;chr7A&628964448;chr7A&628964450;chr7A&629013924;chr7A&629013942;chr7A&629016390;chr7A&629016965;chr7A&629801566;chr7A&629801767;chr7A&630673411;chr7A&630673422;chr7A&630673545;chr7A&630674671;chr7A&630675222;chr7A&630675283;chr7A&630869838;chr7A&630869862;chr7A&631365106;chr7A&631365202;chr7A&631365229;chr7A&631365250;chr7A&631365388;chr7A&631365409;chr7A&631365601;chr7A&631365691;chr7A&631365694;chr7A&631365787;chr7A&631365831;	Select	None	0.0110979	0.0514801	0.0670738	0.495195	0.305459	0.204981	0.342857	0.160919	0.577635	0.151249	0.443705	0.198968	0.00725821	0.0427646	0.0841568	0.459053	0.0110979	0.101556	0.0147157	0.0514801	0.239641	0.278098	0.625319	0.0170779	0.0670738	0.190624	0.35765	0.48503
b047318	chr7A	632379896	632526936	chr7A&632379896;chr7A&632379935;chr7A&632380030;chr7A&632380065;chr7A&632526935;chr7A&632526936;	None	None	0.0199233	0.360787	0.362137	0.848894	0.712229	0.0199233	0.0480988	0.106109	0.846051	0.264255	0.372408	0.0265836	0.00854589	0.172709	0.557696	0.0839178	0.0225127	0.0232679	0.665398	0.495637	0.518864	0.860881	0.360787	0.783909	0.440755	0.362137	0.95573	0.633324
b047320	chr7A	632539996	632539996	chr7A&632539996;	None	Above	5.33e-06	0.140127	0.234644	0.0392498	0.0954374	5.32698e-06	4.29321e-05	0.00812622	0.653801	0.0908229	0.712302	0.0163202	0.0360221	0.61314	0.199586	0.00903744	0.220425	0.0126793	0.133021	0.365624	0.672826	0.358821	0.140127	0.0809943	0.360211	0.851473	0.234644	0.405599
b047321	chr7A	632540077	632540077	chr7A&632540077;	None	None	0.0103072	0.360807	0.293684	0.960739	0.545858	0.0165167	0.0430767	0.134618	0.688838	0.3801	0.483917	0.0103072	0.00860915	0.181777	0.450967	0.0781564	0.0141788	0.0244626	0.524383	0.373814	0.428932	0.686401	0.360807	0.634269	0.32983	0.293684	0.780487	0.6393
b047323	chr7A	632548805	632551027	chr7A&632548805;chr7A&632550599;chr7A&632551027;	None	None	0.0371665	0.128256	0.200441	0.986039	0.578164	0.0500816	0.119643	0.113745	0.952974	0.252074	0.475824	0.0445424	0.0076205	0.125304	0.510567	0.150647	0.0371665	0.0539775	0.16836	0.128256	0.218153	0.416188	0.551188	0.212228	0.220857	0.200441	0.651493	0.821483
b047325	chr7A	632973913	632973934	chr7A&632973913;chr7A&632973934;	None	None	0.0184625	0.0115172	0.0146657	0.363154	0.321556	0.512936	0.691604	0.222355	0.582955	0.208025	0.911923	0.347987	0.0316615	0.0676357	0.0780876	0.778641	0.0184625	0.134888	0.00337905	0.0115172	0.0804537	0.0833965	0.600499	0.00361343	0.0146657	0.0525588	0.10402	0.538061
b047327	chr7A	633037411	634438683	chr7A&633037411;chr7A&634380406;chr7A&634386083;chr7A&634387062;chr7A&634387071;chr7A&634388138;chr7A&634438248;chr7A&634438296;chr7A&634438683;	None	None	0.0280269	0.142624	0.197726	0.906279	0.611477	0.0280269	0.07038	0.125898	0.911874	0.284118	0.452164	0.0480854	0.0167745	0.190055	0.568343	0.112839	0.0340281	0.0352619	0.234066	0.142624	0.197058	0.407293	0.416967	0.295735	0.255957	0.197726	0.668325	0.683376
b047328	chr7A	634801959	634801959	chr7A&634801959;	None	Above	4.38e-08	0.505365	0.581857	0.165499	0.0170032	0.391238	0.259119	0.0644399	0.641699	0.214218	0.0654527	0.917315	0.00637925	0.0377513	0.0789691	0.00342732	4.38138e-08	0.128733	0.467511	0.64691	0.853045	0.505365	0.865679	0.635111	0.988342	0.703949	0.91402	0.581857
b047329	chr7A	634803011	634803011	chr7A&634803011;	None	Both	0.00937401	0.0059103	0.00527273	0.978074	0.781685	0.188026	0.259843	0.39818	0.560498	0.94857	0.41116	0.393828	0.0295019	0.0112571	0.0553903	0.565096	0.00937401	0.774046	0.0891515	0.0795776	0.123281	0.00591029	0.836341	0.0949514	0.0756062	0.123078	0.00527273	0.901389
b047330	chr7A	634804118	634804118	chr7A&634804118;	None	None	0.0216188	0.12071	0.187299	0.800771	0.716315	0.0269642	0.0659004	0.321947	0.715554	0.579714	0.542141	0.0600581	0.0233044	0.345597	0.71379	0.130289	0.0216188	0.0369003	0.758096	0.402363	0.317863	0.611203	0.12071	0.865729	0.334245	0.187299	0.655291	0.237174
b047331	chr7A	634804592	634804592	chr7A&634804592;	None	Above	0.0019859	0.314798	0.194206	0.315928	0.127894	0.543295	0.860928	0.0431704	0.430243	0.250654	0.230518	0.157463	0.349569	0.228117	0.167431	0.235545	0.0019859	0.853355	0.524352	0.974649	0.649599	0.793758	0.314798	0.586904	0.6606	0.284422	0.921018	0.194206
b047332	chr7A	634959224	634959224	chr7A&634959224;	None	None	0.156323	0.616592	0.408925	0.998607	0.262857	0.760032	0.706213	0.59186	0.972678	0.970535	0.232216	0.499623	0.437791	0.527547	0.374334	0.156323	0.890658	0.573972	0.778793	0.729714	0.781337	0.616592	0.71956	0.876644	0.903026	0.99373	0.408925	0.47803
b047333	chr7A	634959295	634959397	chr7A&634959295;chr7A&634959397;	None	None	0.038174	0.335582	0.153375	0.470832	0.357766	0.390666	0.621404	0.387354	0.843963	0.79287	0.964396	0.731646	0.266431	0.357349	0.312815	0.038174	0.574216	0.0604105	0.606954	0.703658	0.830577	0.335582	0.674182	0.483297	0.466527	0.560953	0.153375	0.350792
b047334	chr7A	634959711	634959711	chr7A&634959711;	None	None	0.156323	0.616592	0.408925	0.998607	0.262857	0.760032	0.706213	0.59186	0.972678	0.970535	0.232216	0.499623	0.437791	0.527547	0.374334	0.156323	0.890658	0.573972	0.778793	0.729714	0.781337	0.616592	0.71956	0.876644	0.903026	0.99373	0.408925	0.47803
b047335	chr7A	634960560	634960560	chr7A&634960560;	None	None	0.0667502	0.289013	0.135551	0.882138	0.323988	0.899476	0.76338	0.721262	0.906265	0.871766	0.35304	0.493529	0.379317	0.554497	0.0667502	0.0714552	0.211096	0.390842	0.91135	0.737695	0.585696	0.289013	0.349721	0.785211	0.512252	0.336747	0.135551	0.163735
b047336	chr7A	634974914	634978559	chr7A&634974914;chr7A&634975580;chr7A&634975605;chr7A&634975809;chr7A&634975837;chr7A&634976680;chr7A&634977428;chr7A&634977451;chr7A&634977524;chr7A&634977854;chr7A&634978559;	None	Above	7.39e-06	0.284747	0.344667	0.0616122	0.106862	0.00041844	0.00306894	0.0636796	0.715738	0.336271	0.469642	0.10361	0.0117281	0.281335	0.296816	0.000506885	7.38526e-06	0.00875629	0.193963	0.552172	0.812367	0.630796	0.284747	0.157487	0.645727	0.919876	0.608633	0.344667
b047337	chr7A	634978612	634978612	chr7A&634978612;	None	None	0.0918613	0.576384	0.648493	0.914968	0.974733	0.256501	0.391532	0.771653	0.788075	0.630769	0.420517	0.524621	0.791567	0.955876	0.331236	0.152639	0.710905	0.0918613	0.809312	0.870605	0.576384	0.875201	0.811761	0.711658	0.960488	0.69794	0.648493	0.916935
b047338	chr7A	635034917	635034917	chr7A&635034917;	None	None	0.0135106	0.296668	0.31119	0.31281	0.2019	0.0667354	0.190931	0.0376633	0.669346	0.207507	0.371965	0.118741	0.810661	0.826036	0.220773	0.80702	0.0135106	0.690881	0.879244	0.913669	0.632927	0.296668	0.598557	0.871295	0.975469	0.635008	0.31119	0.615853
b047340	chr7A	635035263	635035263	chr7A&635035263;	None	None	0.0894878	0.275943	0.400543	0.559126	0.646444	0.106208	0.296274	0.400351	0.552214	0.75402	0.632543	0.0894878	0.267313	0.370281	0.973744	0.255567	0.0930257	0.299798	0.996969	0.707877	0.453627	0.275943	0.525791	0.931538	0.953412	0.610404	0.400543	0.695248
b047341	chr7A	635035391	635035391	chr7A&635035391;	None	Above	1.06e-05	0.496074	0.569666	0.0847765	0.0111403	0.402787	0.54203	0.0298389	0.48647	0.200473	0.324556	0.853097	0.00920903	0.0291064	0.0461533	0.237714	1.05568e-05	0.754088	0.68219	0.837788	0.960651	0.496074	0.578109	0.753324	0.911404	0.952662	0.569666	0.786082
b047342	chr7A	635035496	635035496	chr7A&635035496;	None	None	0.0233366	0.197073	0.277187	0.285879	0.177583	0.126125	0.303238	0.0458882	0.699372	0.223957	0.379808	0.0854387	0.86872	0.864977	0.359644	0.371335	0.0233366	0.269913	0.774139	0.596694	0.41636	0.197073	0.606637	0.826833	0.79741	0.533679	0.277187	0.744515
b047343	chr7A	635035558	635035558	chr7A&635035558;	None	None	0.110738	0.188863	0.163456	0.824821	0.862007	0.204852	0.162315	0.482113	0.545524	0.310178	0.137278	0.883204	0.135659	0.110738	0.241989	0.732034	0.365451	0.354066	0.35774	0.235552	0.265218	0.188863	0.25536	0.340439	0.20774	0.264411	0.163456	0.212487
b047344	chr7A	635035616	635035616	chr7A&635035616;	None	None	0.0230407	0.140243	0.217818	0.58367	0.656664	0.269379	0.69931	0.366875	0.651598	0.650651	0.318774	0.198785	0.190271	0.266937	0.407676	0.268435	0.0230407	0.287482	0.818374	0.62861	0.237555	0.140243	0.1529	0.750798	0.865232	0.345182	0.217818	0.227125
b047345	chr7A	635035670	635035682	chr7A&635035670;chr7A&635035682;	None	Above	1.06e-05	0.496074	0.569666	0.0847765	0.0111403	0.402787	0.54203	0.0298389	0.48647	0.200473	0.324556	0.853097	0.00920903	0.0291064	0.0461533	0.237714	1.05568e-05	0.754088	0.68219	0.837788	0.960651	0.496074	0.578109	0.753324	0.911404	0.952662	0.569666	0.786082
b047346	chr7A	635035778	635035778	chr7A&635035778;	None	None	0.0735588	0.341031	0.443124	0.583005	0.686545	0.0735588	0.233586	0.445845	0.412518	0.871873	0.727614	0.0770404	0.255104	0.314535	0.867697	0.381324	0.138811	0.538435	0.974297	0.72548	0.502569	0.341031	0.597125	0.972996	0.928482	0.618575	0.443124	0.727141
b047348	chr7A	635036058	635036058	chr7A&635036058;	None	Above	6.41e-06	0.447344	0.555498	0.0869208	0.0120107	0.495582	0.651189	0.0340684	0.562698	0.194957	0.45096	0.710436	0.00756657	0.0218716	0.026558	0.159126	6.41342e-06	0.581155	0.723643	0.837331	0.915942	0.447344	0.50105	0.812174	0.950396	0.946133	0.555498	0.739529
b047349	chr7A	635036188	635036788	chr7A&635036188;chr7A&635036206;chr7A&635036296;chr7A&635036354;chr7A&635036355;chr7A&635036392;chr7A&635036435;chr7A&635036601;chr7A&635036741;chr7A&635036759;chr7A&635036788;	None	Above	0.0005798	0.355841	0.442706	0.335261	0.10936	0.262669	0.488181	0.17756	0.742299	0.433864	0.442029	0.13681	0.0602301	0.281947	0.536223	0.353149	0.0005798	0.764687	0.980319	0.78955	0.513473	0.355841	0.635138	0.988744	0.889794	0.581887	0.442706	0.742162
b047350	chr7A	635036791	635036791	chr7A&635036791;	None	None	0.0433697	0.153858	0.142997	0.714012	0.268203	0.755489	0.912058	0.551123	0.494677	0.26848	0.468168	0.0433697	0.125446	0.391361	0.964389	0.436358	0.299325	0.70158	0.625426	0.305023	0.171586	0.153858	0.584527	0.574089	0.342207	0.173388	0.142997	0.440589
b047351	chr7A	635036810	635036810	chr7A&635036810;	None	Above	1.06e-05	0.496074	0.569666	0.0847765	0.0111403	0.402787	0.54203	0.0298389	0.48647	0.200473	0.324556	0.853097	0.00920903	0.0291064	0.0461533	0.237714	1.05568e-05	0.754088	0.68219	0.837788	0.960651	0.496074	0.578109	0.753324	0.911404	0.952662	0.569666	0.786082
b047352	chr7A	635036811	635036811	chr7A&635036811;	None	None	0.0227304	0.449025	0.662607	0.226168	0.541148	0.056025	0.189798	0.0934856	0.731453	0.235702	0.825951	0.0227304	0.400326	0.808078	0.648919	0.144636	0.0536018	0.340771	0.996724	0.757075	0.510998	0.449025	0.767116	0.903416	0.954241	0.710865	0.662607	0.978003
b047353	chr7A	635036874	635036919	chr7A&635036874;chr7A&635036919;	None	None	0.0314932	0.108086	0.161071	0.554348	0.622492	0.182042	0.499914	0.31227	0.409034	0.824259	0.646922	0.0825133	0.360636	0.498049	0.360816	0.325139	0.0314932	0.370936	0.97753	0.431436	0.145942	0.108086	0.12957	0.961608	0.610672	0.203425	0.161071	0.184696
b047356	chr7A	635037143	635037143	chr7A&635037143;	None	Above	1.06e-05	0.496074	0.569666	0.0847765	0.0111403	0.402787	0.54203	0.0298389	0.48647	0.200473	0.324556	0.853097	0.00920903	0.0291064	0.0461533	0.237714	1.05568e-05	0.754088	0.68219	0.837788	0.960651	0.496074	0.578109	0.753324	0.911404	0.952662	0.569666	0.786082
b047357	chr7A	635037171	635037265	chr7A&635037171;chr7A&635037265;	None	None	0.0451575	0.120866	0.161186	0.686933	0.669642	0.30181	0.697576	0.430628	0.523564	0.834364	0.504672	0.184528	0.399293	0.461345	0.40492	0.440108	0.0451575	0.412128	0.877914	0.439781	0.187201	0.120866	0.213335	0.922174	0.586394	0.23195	0.161186	0.271113
b047358	chr7A	635376359	635493846	chr7A&635376359;chr7A&635493587;chr7A&635493703;chr7A&635493846;	None	Above	0.00402477	0.355653	0.574424	0.37197	0.497099	0.791677	0.902359	0.302243	0.704466	0.464477	0.67629	0.131666	0.864131	0.81825	0.374439	0.0447727	0.00402477	0.110036	0.865659	0.632329	0.439161	0.355653	0.870679	0.928095	0.908688	0.694088	0.574424	0.979933
b047359	chr7A	635495909	635495909	chr7A&635495909;	None	Above	0.00674466	0.0406819	0.0802231	0.779504	0.426831	0.0587166	0.0506661	0.0832409	0.840699	0.129273	0.940602	0.733369	0.568764	0.780363	0.912641	0.0427322	0.0907016	0.00674466	0.136366	0.0510477	0.052368	0.0406819	0.57704	0.190599	0.0992416	0.0802231	0.102714	0.948599
b047360	chr7A	635496056	635496056	chr7A&635496056;	None	Above	0.00755255	0.262092	0.47295	0.0748547	0.0109678	0.00920968	0.0126212	0.009048	0.899187	0.056775	0.671992	0.66178	0.242552	0.242171	0.141113	0.00755255	0.790643	0.00764045	0.464774	0.816512	0.342717	0.877187	0.262092	0.329888	0.87363	0.47295	0.71393	0.652628
b047362	chr7A	635496962	635496962	chr7A&635496962;	None	Above	0.00722366	0.339965	0.584104	0.0719013	0.0109893	0.0102609	0.0151633	0.0112593	0.799318	0.0531343	0.707482	0.613422	0.221203	0.229997	0.153604	0.00722366	0.854562	0.0104394	0.419977	0.933465	0.43585	0.987127	0.339965	0.293091	0.750965	0.59707	0.584104	0.78292
b047363	chr7A	635497019	635497019	chr7A&635497019;	None	None	0.165112	0.634163	0.570161	0.580959	0.537114	0.920988	0.844148	0.353744	0.594347	0.268361	0.526495	0.830362	0.705716	0.884615	0.325417	0.246377	0.432113	0.165112	0.847695	0.877261	0.634163	0.717853	0.794815	0.76488	0.993959	0.693397	0.570161	0.942114
b047364	chr7A	635499138	635499138	chr7A&635499138;	None	Above	0.00722366	0.339965	0.584104	0.0719013	0.0109893	0.0102609	0.0151633	0.0112593	0.799318	0.0531343	0.707482	0.613422	0.221203	0.229997	0.153604	0.00722366	0.854562	0.0104394	0.419977	0.933465	0.43585	0.987127	0.339965	0.293091	0.750965	0.59707	0.584104	0.78292
b047365	chr7A	635499403	635499403	chr7A&635499403;	None	Above	0.00473331	0.581878	0.749626	0.046489	0.0140204	0.0058397	0.00473331	0.0144523	0.528623	0.0253142	0.596137	0.652628	0.957556	0.771558	0.180112	0.0852859	0.946206	0.103525	0.65647	0.977351	0.658693	0.63163	0.581878	0.547819	0.812418	0.749626	0.89439	0.890482
b047366	chr7A	635499551	635499551	chr7A&635499551;	None	Above	0.00674466	0.0406819	0.0802231	0.779504	0.426831	0.0587166	0.0506661	0.0832409	0.840699	0.129273	0.940602	0.733369	0.568764	0.780363	0.912641	0.0427322	0.0907016	0.00674466	0.136366	0.0510477	0.052368	0.0406819	0.57704	0.190599	0.0992416	0.0802231	0.102714	0.948599
b047367	chr7A	635503881	635503881	chr7A&635503881;	None	Above	0.00722366	0.339965	0.584104	0.0719013	0.0109893	0.0102609	0.0151633	0.0112593	0.799318	0.0531343	0.707482	0.613422	0.221203	0.229997	0.153604	0.00722366	0.854562	0.0104394	0.419977	0.933465	0.43585	0.987127	0.339965	0.293091	0.750965	0.59707	0.584104	0.78292
b047368	chr7A	635503920	635504253	chr7A&635503920;chr7A&635504253;	None	None	0.156827	0.633144	0.527103	0.689975	0.712952	0.862347	0.901716	0.526585	0.598962	0.368022	0.603408	0.857747	0.520242	0.871095	0.468368	0.211074	0.54472	0.156827	0.784751	0.895541	0.633144	0.683289	0.741781	0.697671	0.97622	0.706607	0.527103	0.978749
b047369	chr7A	635860446	635860446	chr7A&635860446;	None	Above	0.002606	0.0736288	0.106906	0.43662	0.660426	0.244421	0.335348	0.897613	0.794135	0.950947	0.586467	0.6147	0.914481	0.716863	0.532887	0.0201835	0.0662346	0.002606	0.32634	0.118433	0.0736288	0.19162	0.571492	0.440239	0.214876	0.106906	0.391397	0.965058
b047370	chr7A	635861123	636900329	chr7A&635861123;chr7A&635861339;chr7A&636229249;chr7A&636230951;chr7A&636231003;chr7A&636889961;chr7A&636893013;chr7A&636897115;chr7A&636900158;chr7A&636900182;chr7A&636900307;chr7A&636900329;	None	None	0.0267804	0.295831	0.334238	0.896584	0.994431	0.233882	0.230459	0.645986	0.918349	0.574933	0.750729	0.755511	0.595632	0.822045	0.873313	0.0415368	0.196182	0.0267804	0.551325	0.463105	0.295831	0.603451	0.682333	0.619971	0.633299	0.334238	0.861157	0.979946
b047371	chr7A	636900421	636900421	chr7A&636900421;	None	Above	1.62e-05	0.0820527	0.0864656	0.000479304	1.62385e-05	0.0725942	0.0530515	0.000274663	0.429888	0.00215723	0.84285	0.880853	0.0255946	0.00746793	0.00841073	0.976398	0.0240298	0.386869	0.0072781	0.0820527	0.495936	0.1742	0.132925	0.00723938	0.0864656	0.575536	0.188913	0.120921
b047372	chr7A	636905826	636905960	chr7A&636905826;chr7A&636905842;chr7A&636905960;	None	None	0.0108898	0.127956	0.068131	0.425817	0.0753649	0.0108898	0.0112377	0.0525448	0.57887	0.129641	0.0843704	0.159938	0.40899	0.48577	0.106896	0.101606	0.94282	0.790494	0.0647949	0.127956	0.30934	0.18762	0.773301	0.0459415	0.068131	0.190266	0.0915932	0.915329
b047374	chr7A	637864028	637864028	chr7A&637864028;	None	Above	0.00347786	0.0239725	0.0283818	0.0454357	0.00373698	0.976198	0.969682	0.0608929	0.353886	0.0716577	0.643131	0.329556	0.0165011	0.0152056	0.00347786	0.76164	0.0523494	0.349734	0.0104018	0.0239725	0.1011	0.0607199	0.866668	0.0111164	0.0283818	0.140329	0.0759745	0.797837
b047375	chr7A	637864045	637864045	chr7A&637864045;	None	Above	7.83e-05	0.142493	0.0611144	0.00154016	7.83223e-05	0.095773	0.427294	0.000134275	0.48325	0.000440394	0.373562	0.0194338	0.785228	0.5942	0.849402	0.0575131	0.0580286	0.788112	0.151559	0.142493	0.246185	0.340657	0.961082	0.107451	0.0611144	0.103552	0.146576	0.602542
b047376	chr7A	637865167	637865167	chr7A&637865167;	None	Above	0.00510664	0.44039	0.547426	0.399828	0.074641	0.0311947	0.0524365	0.0142165	0.893223	0.0764884	0.846546	0.557582	0.22197	0.16027	0.100154	0.00510664	0.595983	0.0141421	0.462071	0.907346	0.44039	0.975153	0.452406	0.321868	0.749924	0.643049	0.547426	0.968967
b047378	chr7A	637865346	637865346	chr7A&637865346;	None	Above	0.00148479	0.0652133	0.134835	0.472372	0.703507	0.0771101	0.127954	0.407094	0.835915	0.641682	0.935524	0.760917	0.818761	0.853293	0.632368	0.00390727	0.031016	0.00148479	0.407556	0.128695	0.0652133	0.209155	0.513029	0.570107	0.28312	0.134835	0.510475	0.926034
b047379	chr7A	637914081	637914081	chr7A&637914081;	None	None	0.01259	0.0466974	0.0602382	0.767141	0.672564	0.118493	0.0960078	0.0949601	0.867036	0.144355	0.974333	0.721585	0.681229	0.907261	0.971796	0.071306	0.108308	0.01259	0.330592	0.0830989	0.0466974	0.0547514	0.351214	0.417018	0.139936	0.0602382	0.117974	0.615507
b047380	chr7A	637914175	637948621	chr7A&637914175;chr7A&637948621;	None	None	0.0560141	0.582752	0.560116	0.425754	0.16041	0.291061	0.121798	0.109159	0.975834	0.306555	0.716829	0.293361	0.527005	0.35104	0.0560141	0.0596979	0.87332	0.162186	0.326185	0.754947	0.807907	0.93403	0.582752	0.248936	0.560116	0.894274	0.646368	0.918625
b047382	chr7A	637949351	637949351	chr7A&637949351;	None	None	0.01259	0.0466974	0.0602382	0.767141	0.672564	0.118493	0.0960079	0.0949601	0.867036	0.144355	0.974333	0.721585	0.681229	0.907261	0.971796	0.071306	0.108308	0.01259	0.330592	0.0830989	0.0466974	0.0547514	0.351214	0.417018	0.139936	0.0602382	0.117974	0.615507
b047383	chr7A	637994978	637994978	chr7A&637994978;	None	None	0.0378199	0.293161	0.270458	0.0947837	0.0472997	0.380605	0.229236	0.175808	0.375576	0.647369	0.983601	0.727522	0.569813	0.18652	0.0378199	0.353325	0.0743192	0.481739	0.925374	0.433526	0.293161	0.517797	0.304676	0.997378	0.448562	0.270458	0.641909	0.430882
b047384	chr7A	637995054	637995054	chr7A&637995054;	None	Below	0.205879	0.00641655	0.00481863	0.372153	0.234139	0.284573	0.325027	0.205879	0.359217	0.493947	0.744863	0.60721	0.678677	0.708735	0.742126	0.737157	0.494916	0.217575	0.0420807	0.00641655	0.00891604	0.0134512	0.172507	0.046615	0.00481863	0.0059986	0.0154503	0.205701
b047385	chr7A	638141251	638141251	chr7A&638141251;	None	None	0.0303329	0.392863	0.373855	0.117369	0.0635952	0.321508	0.162948	0.176376	0.389657	0.646413	0.967268	0.6838	0.367436	0.0780865	0.0303329	0.430915	0.0724816	0.59626	0.982195	0.566743	0.421814	0.687691	0.392863	0.915	0.56612	0.373855	0.800786	0.517154
b047386	chr7A	638239884	638239884	chr7A&638239884;	None	None	0.163782	0.13709	0.123693	0.46226	0.934497	0.990808	0.376341	0.170808	0.812597	0.167201	0.163782	0.29673	0.783776	0.704516	0.993242	0.666649	0.877884	0.478328	0.0444865	0.13709	0.479178	0.431426	0.428529	0.0401279	0.123693	0.518134	0.386373	0.478582
b047387	chr7A	638239906	638239906	chr7A&638239906;	None	None	0.0518224	0.365792	0.37821	0.160415	0.142172	0.113227	0.0518224	0.549582	0.134751	0.664929	0.559746	0.908948	0.926842	0.477369	0.152938	0.267452	0.154588	0.434128	0.760553	0.426782	0.365792	0.459574	0.471922	0.848598	0.472001	0.37821	0.622745	0.670483
b047388	chr7A	638239917	638239917	chr7A&638239917;	None	None	0.232999	0.0147195	0.0107684	0.427912	0.267091	0.232999	0.24836	0.238321	0.36342	0.529882	0.786898	0.63249	0.759324	0.642828	0.690187	0.826816	0.387138	0.298086	0.0652227	0.0147195	0.0198658	0.0275926	0.227699	0.070114	0.0107684	0.0129833	0.0293803	0.256735
b047389	chr7A	638707253	638709809	chr7A&638707253;chr7A&638707918;chr7A&638709451;chr7A&638709809;	None	None	0.245574	0.0951256	0.0761369	0.728229	0.697039	0.811832	0.765184	0.756323	0.300645	0.795329	0.596885	0.865502	0.862652	0.668512	0.245574	0.842282	0.345628	0.541566	0.148754	0.0951256	0.179786	0.195653	0.703151	0.158035	0.076137	0.135458	0.207774	0.766396
b047390	chr7A	638710269	638710269	chr7A&638710269;	None	None	0.11158	0.309898	0.28512	0.275108	0.183084	0.936577	0.597352	0.526866	0.675207	0.794121	0.990041	0.363337	0.695315	0.383137	0.11158	0.655192	0.150781	0.761068	0.928896	0.576198	0.373698	0.536038	0.309898	0.885981	0.531466	0.28512	0.577017	0.370292
b047392	chr7A	638710696	638710696	chr7A&638710696;	None	None	0.203579	0.0185611	0.0133378	0.343397	0.252775	0.203579	0.224511	0.234238	0.226646	0.610619	0.744016	0.802198	0.850137	0.60675	0.57761	0.877926	0.502532	0.335832	0.0830289	0.0185611	0.0240232	0.0338487	0.202901	0.0879317	0.0133378	0.0154559	0.0348918	0.223057
b047394	chr7A	638864487	638864860	chr7A&638864487;chr7A&638864860;	Select	None	0.29295	0.0415551	0.0349235	0.583576	0.411187	0.29295	0.331966	0.315859	0.332271	0.635599	0.459506	0.98224	0.815526	0.657415	0.547475	0.741781	0.601396	0.334343	0.10534	0.0415551	0.0684976	0.0818985	0.407478	0.114974	0.0349235	0.055375	0.0956312	0.474124
b047395	chr7A	639098843	639098899	chr7A&639098843;chr7A&639098894;chr7A&639098899;	None	None	0.0306982	0.251843	0.342769	0.533786	0.984449	0.194336	0.31223	0.139561	0.0306982	0.0513875	0.0344787	0.468469	0.941934	0.342596	0.349418	0.35644	0.0860759	0.446191	0.844514	0.522224	0.432573	0.392593	0.251843	0.908896	0.594265	0.522313	0.460398	0.342769
b047397	chr7A	639318254	639324989	chr7A&639318254;chr7A&639324989;	None	None	0.0529935	0.0534111	0.0500886	0.330811	0.3738	0.420134	0.797715	0.815144	0.962423	0.63614	0.608483	0.157468	0.344899	0.380174	0.0529935	0.742987	0.165412	0.445312	0.031375	0.0534111	0.170831	0.0949612	0.980728	0.0288335	0.0500886	0.195222	0.0861484	0.963697
b047398	chr7A	639451258	639451258	chr7A&639451258;	None	Above	0.00017343	0.0827887	0.0647578	0.0039519	0.00017343	0.377911	0.309833	0.00614792	0.118128	0.0029906	0.998569	0.569481	0.144021	0.130426	0.0707678	0.788671	0.126059	0.246631	0.0291531	0.252908	0.98257	0.530881	0.0827887	0.0307218	0.294961	0.825859	0.615598	0.0647578
b047399	chr7A	639451299	639451299	chr7A&639451299;	None	Above	0.00070425	0.220901	0.18244	0.0163097	0.00070425	0.0656032	0.0755696	0.00397254	0.913013	0.0252333	0.58432	0.931126	0.350835	0.0940053	0.0193511	0.587132	0.0586831	0.675112	0.788086	0.325224	0.220901	0.414143	0.252798	0.836487	0.306781	0.18244	0.468428	0.317273
b047400	chr7A	639451337	639451337	chr7A&639451337;	None	Above	0.00122317	0.0990006	0.104062	0.0192995	0.00122317	0.949005	0.920956	0.0228319	0.179375	0.0163538	0.951927	0.459634	0.158367	0.165491	0.0109317	0.99001	0.0607531	0.285583	0.0308856	0.0990006	0.355066	0.190618	0.535848	0.0306816	0.104062	0.423358	0.204821	0.519776
b047401	chr7A	639451478	639451478	chr7A&639451478;	None	None	0.0876359	0.0655663	0.107792	0.237873	0.119792	0.415028	0.253219	0.680863	0.684288	0.880096	0.0876359	0.689444	0.658953	0.593215	0.256898	0.531586	0.760411	0.501689	0.411266	0.118649	0.0655663	0.0812171	0.174647	0.452705	0.162116	0.107792	0.121921	0.237804
b047402	chr7A	639452269	639452269	chr7A&639452269;	None	None	0.120149	0.387791	0.304683	0.944848	0.931329	0.19291	0.350143	0.185048	0.530596	0.41098	0.526719	0.33401	0.899336	0.291323	0.873327	0.952269	0.397156	0.120149	0.304836	0.387791	0.678302	0.825526	0.848198	0.308632	0.304683	0.519489	0.783742	0.804637
b047403	chr7A	639452526	639452526	chr7A&639452526;	None	Above	0.00156126	0.41739	0.46279	0.0512564	0.010774	0.117671	0.240193	0.00156126	0.9457	0.0120134	0.403613	0.510822	0.271742	0.0291524	0.0708426	0.955255	0.0144362	0.426595	0.609914	0.739658	0.769502	0.41739	0.831296	0.602944	0.873055	0.995741	0.46279	0.865174
b047404	chr7A	639452769	639452769	chr7A&639452769;	None	Above	0.00122317	0.0990006	0.104062	0.0192995	0.00122317	0.949005	0.920956	0.0228319	0.179375	0.0163538	0.951927	0.459634	0.158367	0.165491	0.0109317	0.99001	0.0607531	0.285583	0.0308856	0.0990006	0.355066	0.190618	0.535848	0.0306816	0.104062	0.423358	0.204821	0.519776
b047405	chr7A	640444535	640444535	chr7A&640444535;	None	Above	0.00506712	0.0223816	0.0222434	0.0317083	0.00506712	0.108804	0.0858993	0.0110808	0.808647	0.0405537	0.612999	0.775154	0.265093	0.0546447	0.0814614	0.964532	0.208817	0.8157	0.797626	0.325711	0.0985825	0.20992	0.0223816	0.78291	0.26584	0.0584963	0.197741	0.0222434
b047406	chr7A	640444613	640444613	chr7A&640444613;	None	Above	0.000464024	0.701394	0.494997	0.0385385	0.02177	0.812202	0.738521	0.305281	0.374407	0.773783	0.372888	0.693701	0.110133	0.104485	0.0416478	0.230179	0.000464024	0.342247	0.676067	0.992165	0.810097	0.903878	0.701394	0.748604	0.928037	0.739038	0.996303	0.494997
b047408	chr7A	640447746	640448995	chr7A&640447746;chr7A&640448417;chr7A&640448885;chr7A&640448904;chr7A&640448930;chr7A&640448995;	None	Above	0.000245321	0.119387	0.124989	0.0128967	0.000245321	0.00883143	0.0487769	0.00184749	0.767413	0.0307545	0.228261	0.482582	0.0670064	0.0316908	0.011682	0.117495	0.00196596	0.132651	0.0320362	0.119387	0.336671	0.352679	0.140921	0.0345827	0.124989	0.328444	0.449842	0.193988
b047409	chr7A	640449217	640449217	chr7A&640449217;	None	Above	0.00112604	0.13376	0.357902	0.273039	0.0887926	0.00112603	0.0181952	0.00596751	0.925026	0.0291195	0.0417522	0.133	0.488775	0.497147	0.531	0.0098169	0.0582741	0.0278729	0.908905	0.428673	0.306453	0.461977	0.13376	0.902973	0.531623	0.357902	0.710789	0.392562
b047411	chr7A	640449311	640449311	chr7A&640449311;	None	None	0.0543234	0.0191456	0.0169146	0.288171	0.142004	0.0543234	0.065688	0.0934866	0.269952	0.405123	0.637615	0.485081	0.991338	0.380716	0.400266	0.607406	0.397571	0.23539	0.06075	0.0191456	0.036064	0.0559462	0.357807	0.0693088	0.0169146	0.03147	0.0711848	0.441837
b047412	chr7A	640449327	640449327	chr7A&640449327;	None	Above	0.000790802	0.355228	0.185566	0.109179	0.0493296	0.708586	0.706194	0.394707	0.634853	0.609668	0.303642	0.301224	0.0830411	0.119774	0.111214	0.0588383	0.000790802	0.160336	0.988251	0.561889	0.355228	0.548564	0.39824	0.884195	0.403318	0.216443	0.365535	0.185566
b047413	chr7A	640449387	640449387	chr7A&640449387;	None	Above	0.00112604	0.13376	0.357902	0.273039	0.0887926	0.00112603	0.0181952	0.00596751	0.925026	0.0291195	0.0417522	0.133	0.488775	0.497147	0.531	0.0098169	0.0582741	0.0278729	0.908905	0.428673	0.306453	0.461977	0.13376	0.902973	0.531623	0.357902	0.710789	0.392562
b047414	chr7A	641012381	641012381	chr7A&641012381;	None	Above	0.00928487	0.0773417	0.0797109	0.103072	0.0202709	0.419231	0.467177	0.183114	0.97014	0.323424	0.879582	0.6867	0.199843	0.111347	0.00928487	0.970765	0.173434	0.656951	0.0486184	0.0773417	0.193176	0.100119	0.930345	0.048589	0.0797109	0.227917	0.105557	0.916052
b047415	chr7A	641041288	641041509	chr7A&641041288;chr7A&641041405;chr7A&641041509;	None	Above	0.00945715	0.0289261	0.0418913	0.48374	0.587403	0.0423552	0.160148	0.274602	0.791721	0.29424	0.112461	0.361581	0.148285	0.461365	0.228236	0.0252846	0.00945715	0.0385097	0.0862713	0.0289261	0.0430034	0.0328079	0.192457	0.130374	0.0418913	0.059713	0.0705246	0.460159
b047416	chr7A	641041791	641041791	chr7A&641041791;	None	None	0.125419	0.103027	0.0942101	0.655821	0.831758	0.490686	0.917625	0.419475	0.719757	0.288987	0.512275	0.477227	0.769727	0.844431	0.125419	0.694819	0.489668	0.78775	0.0779736	0.103027	0.230261	0.143795	0.969089	0.0716452	0.0942101	0.250133	0.125251	0.898142
b047417	chr7A	641041884	641041884	chr7A&641041884;	None	Above	0.00928487	0.0773417	0.0797109	0.103072	0.0202709	0.419231	0.467177	0.183114	0.97014	0.323424	0.879582	0.6867	0.199843	0.111347	0.00928487	0.970765	0.173434	0.656951	0.0486184	0.0773417	0.193176	0.100119	0.930345	0.048589	0.0797109	0.227917	0.105557	0.916052
b047418	chr7A	641041893	641041893	chr7A&641041893;	None	Above	0.00117493	0.108715	0.235593	0.673881	0.64253	0.0651952	0.0956337	0.589666	0.969077	0.825095	0.18578	0.679636	0.128034	0.467447	0.946239	0.00117493	0.010539	0.0196182	0.738342	0.289335	0.19216	0.241894	0.108715	0.968692	0.408463	0.235593	0.491564	0.424118
b047419	chr7A	641042077	641042077	chr7A&641042077;	None	Above	0.00945715	0.0289261	0.0418913	0.48374	0.587403	0.0423552	0.160148	0.274602	0.791721	0.29424	0.112461	0.361581	0.148285	0.461365	0.228236	0.0252846	0.00945715	0.0385097	0.0862713	0.0289261	0.0430034	0.0328079	0.192457	0.130374	0.0418913	0.059713	0.0705246	0.460159
b047420	chr7A	641042389	641042389	chr7A&641042389;	None	Above	0.00117493	0.108715	0.235593	0.673881	0.64253	0.0651952	0.0956337	0.589666	0.969077	0.825095	0.18578	0.679636	0.128034	0.467447	0.946239	0.00117493	0.010539	0.0196182	0.738342	0.289335	0.19216	0.241894	0.108715	0.968692	0.408463	0.235593	0.491564	0.424118
b047421	chr7A	641349738	641349750	chr7A&641349738;chr7A&641349750;	None	Above	0.00203601	0.157202	0.2526	0.449624	0.146372	0.00203601	0.0229475	0.0109875	0.617919	0.0232235	0.0607525	0.362517	0.454658	0.698897	0.451454	0.0202207	0.0680813	0.0615898	0.664097	0.294822	0.242132	0.288273	0.157202	0.823351	0.349952	0.2526	0.443653	0.404377
b047422	chr7A	641399289	641399289	chr7A&641399289;	None	Above	0.00657917	0.120112	0.122336	0.66775	0.70376	0.00657917	0.0388427	0.0676197	0.780799	0.103185	0.147112	0.170332	0.0746641	0.40065	0.484568	0.111524	0.0293048	0.128518	0.240399	0.120112	0.167092	0.141576	0.26285	0.303532	0.122336	0.149418	0.189327	0.475884
b047423	chr7A	641401162	641401269	chr7A&641401162;chr7A&641401178;chr7A&641401209;chr7A&641401269;	None	None	0.0143019	0.295982	0.356455	0.712311	0.402436	0.0781768	0.1636	0.591215	0.99636	0.778598	0.190997	0.253202	0.0143804	0.0810109	0.611278	0.018833	0.0143019	0.0605194	0.316719	0.295982	0.512064	0.382478	0.709701	0.433307	0.356455	0.553315	0.584192	0.80466
b047424	chr7A	641401445	641401445	chr7A&641401445;	None	Above	0.00657917	0.120112	0.122336	0.66775	0.70376	0.00657917	0.0388427	0.0676197	0.780799	0.103185	0.147112	0.170332	0.0746641	0.40065	0.484568	0.111524	0.0293048	0.128518	0.240399	0.120112	0.167092	0.141576	0.26285	0.303532	0.122336	0.149418	0.189327	0.475884
b047425	chr7A	641425687	641425687	chr7A&641425687;	None	Above	0.00850024	0.331014	0.739828	0.53924	0.619041	0.00850024	0.0139115	0.171085	0.840427	0.326245	0.313063	0.274808	0.0694742	0.408781	0.599981	0.0112777	0.0339031	0.0954941	0.739568	0.95071	0.86196	0.879611	0.331014	0.57196	0.979169	0.807463	0.875872	0.739828
b047426	chr7A	641425697	641425697	chr7A&641425697;	None	Above	0.00429973	0.120112	0.122336	0.615044	0.715002	0.00429973	0.0252742	0.0958735	0.880573	0.152608	0.164605	0.186868	0.0791836	0.430071	0.436913	0.146954	0.029472	0.19313	0.240399	0.120112	0.167092	0.141576	0.26285	0.303532	0.122336	0.149418	0.189327	0.475884
b047428	chr7A	641432544	641432544	chr7A&641432544;	None	Above	0.00850024	0.331014	0.739828	0.53924	0.619041	0.00850024	0.0139115	0.171085	0.840427	0.326245	0.313063	0.274808	0.0694742	0.408781	0.599981	0.0112777	0.0339031	0.0954941	0.739568	0.95071	0.86196	0.879611	0.331014	0.57196	0.979169	0.807463	0.875872	0.739828
b047429	chr7A	641432567	641432595	chr7A&641432567;chr7A&641432595;	None	None	0.014056	0.168315	0.212644	0.487886	0.464177	0.014056	0.0788435	0.0767092	0.717889	0.107667	0.0372435	0.210523	0.0435673	0.291863	0.821085	0.0416679	0.0361664	0.130342	0.21742	0.168315	0.267	0.342867	0.571649	0.299888	0.212644	0.304492	0.512633	0.9922
b047430	chr7A	641432776	641432776	chr7A&641432776;	None	Above	0.00850024	0.331014	0.739828	0.53924	0.619041	0.00850024	0.0139115	0.171085	0.840427	0.326245	0.313063	0.274808	0.0694742	0.408781	0.599981	0.0112777	0.0339031	0.0954941	0.739568	0.95071	0.86196	0.879611	0.331014	0.57196	0.979169	0.807463	0.875872	0.739828
b047431	chr7A	641432782	641432782	chr7A&641432782;	None	None	0.040497	0.056668	0.0687279	0.407856	0.0793071	0.633607	0.707443	0.18931	0.466726	0.193981	0.250303	0.853191	0.173146	0.182629	0.040497	0.814251	0.173663	0.644789	0.0875068	0.056668	0.0745853	0.144109	0.568545	0.0943636	0.0687279	0.098551	0.167911	0.640264
b047432	chr7A	641435401	641435401	chr7A&641435401;	None	Above	0.00850024	0.331014	0.739828	0.53924	0.619041	0.00850024	0.0139115	0.171085	0.840427	0.326245	0.313063	0.274808	0.0694742	0.408781	0.599981	0.0112777	0.0339031	0.0954941	0.739568	0.95071	0.86196	0.879611	0.331014	0.57196	0.979169	0.807463	0.875872	0.739828
b047434	chr7A	641437335	641437335	chr7A&641437335;	None	None	0.010927	0.142934	0.138131	0.417346	0.446776	0.010927	0.0478561	0.0619584	0.963973	0.132741	0.0666993	0.213949	0.115787	0.547136	0.624615	0.16027	0.0617473	0.225465	0.302504	0.142934	0.159384	0.239144	0.23528	0.372867	0.145705	0.138131	0.295308	0.425336
b047436	chr7A	641437410	641437410	chr7A&641437410;	None	Above	0.00826268	0.140266	0.141019	0.477682	0.533081	0.00826268	0.0386671	0.0693455	0.997102	0.138868	0.0525016	0.193736	0.0963653	0.554084	0.687647	0.108839	0.042637	0.159241	0.323533	0.140266	0.14598	0.230061	0.19884	0.407122	0.15546	0.141019	0.309345	0.397152
b047437	chr7A	641578007	641578007	chr7A&641578007;	None	Above	0.00728743	0.119985	0.0755006	0.230192	0.0530018	0.0337152	0.164572	0.00728743	0.551206	0.00748996	0.821689	0.277833	0.592955	0.331471	0.552726	0.393293	0.838212	0.726952	0.221404	0.130855	0.140693	0.119985	0.378312	0.192749	0.0939911	0.103118	0.0755006	0.268703
b047438	chr7A	641578114	641578114	chr7A&641578114;	None	Above	3.92e-05	0.483925	0.381635	0.0271522	0.102938	3.92112e-05	0.000303989	0.00593459	0.480339	0.0187619	0.635204	0.0471547	0.0328143	0.498142	0.387248	0.0196624	0.496058	0.207854	0.747875	0.963728	0.837544	0.883834	0.483925	0.59222	0.525485	0.963709	0.381635	0.911457
b047439	chr7A	641578125	641578125	chr7A&641578125;	None	None	0.103217	0.315006	0.199677	0.852698	0.689112	0.398866	0.859583	0.280599	0.70402	0.320055	0.103217	0.269192	0.397953	0.897152	0.445706	0.962443	0.229697	0.640374	0.239219	0.315006	0.59146	0.961161	0.698924	0.240476	0.199677	0.415203	0.81551	0.715684
b047440	chr7A	641578245	641579841	chr7A&641578245;chr7A&641578407;chr7A&641579841;	None	Above	0.00575174	0.0650281	0.0354104	0.167219	0.0393643	0.0444065	0.231614	0.00575174	0.558785	0.00713329	0.953158	0.279138	0.738989	0.356274	0.848045	0.34529	0.84637	0.861615	0.21874	0.106228	0.0945966	0.0650281	0.263562	0.187567	0.0711169	0.0616566	0.0354104	0.17034
b047441	chr7A	641580692	641580692	chr7A&641580692;	None	Above	0.000555703	0.041319	0.0915145	0.14265	0.062535	0.000555703	0.0010809	0.0204605	0.947716	0.0536654	0.664929	0.750495	0.49194	0.686513	0.92446	0.0839788	0.0182545	0.0846012	0.96118	0.299551	0.101732	0.041319	0.148901	0.913379	0.456936	0.135364	0.0915145	0.299975
b047442	chr7A	642023813	642023813	chr7A&642023813;	None	None	0.030393	0.507943	0.717706	0.146789	0.030393	0.166776	0.681839	0.213465	0.435311	0.47897	0.247704	0.939459	0.570135	0.479761	0.405426	0.11703	0.935726	0.68039	0.556018	0.507943	0.575869	0.567511	0.969756	0.653799	0.805298	0.92483	0.909774	0.717706
b047443	chr7A	642023919	642023919	chr7A&642023919;	None	None	0.0124101	0.635227	0.521303	0.156253	0.0677467	0.0124101	0.0139699	0.177193	0.636237	0.345807	0.879584	0.46133	0.843505	0.875431	0.310065	0.111436	0.0692901	0.0992294	0.343705	0.732036	0.90213	0.744524	0.635227	0.273818	0.521303	0.957843	0.977456	0.932942
b047444	chr7A	642024115	642024115	chr7A&642024115;	None	None	0.0812609	0.469623	0.489081	0.843279	0.952966	0.259613	0.0812609	0.780028	0.89546	0.762123	0.51831	0.579014	0.828682	0.732091	0.780079	0.792857	0.150393	0.280579	0.241417	0.469623	0.78565	0.909728	0.715332	0.230544	0.489081	0.984364	0.921277	0.756352
b047445	chr7A	642091361	642091361	chr7A&642091361;	None	None	0.156365	0.10508	0.16981	0.896588	0.609009	0.953026	0.42575	0.57662	0.156365	0.836874	0.285709	0.784609	0.81748	0.911229	0.597665	0.364432	0.731732	0.257417	0.121665	0.10508	0.219463	0.185234	0.925435	0.141949	0.16981	0.439518	0.291946	0.888123
b047446	chr7A	642091388	642091388	chr7A&642091388;	None	Above	0.00886233	0.124523	0.0965748	0.236346	0.306134	0.037382	0.00886232	0.494506	0.616028	0.425281	0.658157	0.483503	0.637982	0.665849	0.86762	0.355101	0.0746225	0.429577	0.030472	0.124523	0.475642	0.538283	0.477753	0.0242174	0.0965748	0.543831	0.437088	0.617826
b047447	chr7A	642091697	642091697	chr7A&642091697;	None	None	0.260979	0.141506	0.173913	0.890156	0.662158	0.794856	0.304818	0.618298	0.260979	0.94723	0.441979	0.875542	0.396955	0.461802	0.372313	0.806246	0.550068	0.556668	0.0951192	0.141506	0.37674	0.306839	0.639673	0.0989753	0.173913	0.54318	0.361287	0.582981
b047448	chr7A	642092721	642092721	chr7A&642092721;	None	Above	0.00815617	0.133384	0.100236	0.203003	0.264522	0.0363204	0.00815617	0.403311	0.685153	0.404147	0.682361	0.718222	0.67839	0.676871	0.837023	0.314519	0.0871109	0.346119	0.0287073	0.133384	0.512445	0.552841	0.410134	0.0223267	0.100236	0.567582	0.43744	0.552162
b047449	chr7A	642150031	642150134	chr7A&642150031;chr7A&642150134;	None	None	0.0347312	0.147874	0.31883	0.153362	0.0588456	0.171498	0.170476	0.0515015	0.0388723	0.672145	0.0682327	0.445177	0.128342	0.0659889	0.289939	0.0389982	0.364573	0.0347312	0.660809	0.289513	0.186156	0.147874	0.168133	0.801804	0.418811	0.432523	0.31883	0.373751
b047450	chr7A	642253724	642254014	chr7A&642253724;chr7A&642254014;	None	None	0.0169383	0.642389	0.519388	0.170801	0.0742778	0.0169383	0.0213775	0.143389	0.98043	0.209328	0.654366	0.530588	0.789418	0.794834	0.347496	0.229264	0.142374	0.213504	0.301072	0.665685	0.970553	0.776421	0.642389	0.251557	0.519388	0.986686	0.97272	0.863741
b047451	chr7A	642254131	642891238	chr7A&642254131;chr7A&642736799;chr7A&642736846;chr7A&642736890;chr7A&642736925;chr7A&642737003;chr7A&642737012;chr7A&642737028;chr7A&642737809;chr7A&642737857;chr7A&642738374;chr7A&642738462;chr7A&642738472;chr7A&642739443;chr7A&642739458;chr7A&642739604;chr7A&642739939;chr7A&642741796;chr7A&642742497;chr7A&642742552;chr7A&642742638;chr7A&642891238;	None	Above	0.000319036	0.685943	0.716004	0.000662764	0.000319036	0.021146	0.102523	0.00851912	0.939219	0.0243823	0.27932	0.0327266	0.0182633	0.0106368	0.261661	0.779042	0.098316	0.943522	0.635912	0.796742	0.877704	0.83823	0.685943	0.60947	0.716004	0.896472	0.822843	0.760255
b047452	chr7A	642902952	642903148	chr7A&642902952;chr7A&642903148;	None	None	0.0120502	0.283978	0.0901551	0.129728	0.0145661	0.0675973	0.260899	0.128494	0.804804	0.450741	0.0120502	0.538254	0.835437	0.99884	0.144076	0.0351228	0.616601	0.28212	0.523638	0.601884	0.687546	0.283978	0.932243	0.407961	0.280779	0.229473	0.0901551	0.660732
b047453	chr7A	642946864	642946864	chr7A&642946864;	None	Above	0.00170664	0.514867	0.316952	0.00170664	0.0017764	0.00869748	0.00957	0.0107704	0.676545	0.0165671	0.120325	0.816541	0.719709	0.159257	0.210112	0.187792	0.0507756	0.429882	0.821108	0.974611	0.89026	0.7466	0.514867	0.912422	0.601438	0.380721	0.446706	0.316952
b047454	chr7A	642947876	642947876	chr7A&642947876;	None	Above	4.18e-06	0.411752	0.348274	5.20545e-05	4.18422e-06	0.00128059	0.00612572	0.000636632	0.519349	0.00248954	0.540812	0.591295	0.505465	0.106134	0.0564125	0.689649	0.0357358	0.692905	0.644312	0.949986	0.898758	0.726212	0.411752	0.667476	0.862253	0.633864	0.611832	0.348274
b047455	chr7A	642949115	642949115	chr7A&642949115;	None	None	0.0382752	0.829829	0.456817	0.246531	0.0382752	0.476785	0.990861	0.247327	0.738363	0.43008	0.0865364	0.630073	0.636847	0.839692	0.340396	0.0986122	0.963826	0.464426	0.714676	0.873636	0.974862	0.990482	0.829829	0.605953	0.530913	0.456817	0.623576	0.838795
b047456	chr7A	643075754	643075754	chr7A&643075754;	None	Above	4.71e-05	0.229469	0.247527	0.09436	0.0744914	0.56277	0.64853	0.0821043	0.797034	0.241093	0.090196	0.52845	0.00253743	4.71231e-05	0.171858	0.423262	0.251305	0.74748	0.0981072	0.229469	0.548137	0.856833	0.427836	0.112712	0.247527	0.811378	0.91524	0.319146
b047457	chr7A	643076029	643077091	chr7A&643076029;chr7A&643076174;chr7A&643076635;chr7A&643077091;	None	Above	1.29e-05	0.45344	0.289385	0.00140279	1.28819e-05	0.0123153	0.0556584	0.00587023	0.882464	0.0271944	0.319565	0.586941	0.482824	0.135539	0.189745	0.0892179	0.120128	0.576427	0.965368	0.904498	0.800465	0.657499	0.45344	0.989563	0.757768	0.43745	0.528747	0.289385
b047458	chr7A	643077297	643077297	chr7A&643077297;	None	Above	0.00395963	0.388782	0.22381	0.00395963	0.0050847	0.012018	0.00912091	0.0121337	0.885598	0.0290431	0.197758	0.817248	0.493939	0.0826138	0.109383	0.185418	0.0320274	0.43257	0.556095	0.827156	0.997696	0.894499	0.388782	0.636349	0.798711	0.479707	0.574894	0.22381
b047459	chr7A	643084019	643084020	chr7A&643084019;chr7A&643084020;	None	None	0.0233077	0.126383	0.0530196	0.190535	0.248976	0.084002	0.15455	0.885116	0.328927	0.82953	0.0233077	0.28901	0.367181	0.549062	0.859531	0.138763	0.170002	0.979724	0.71282	0.391208	0.243097	0.293537	0.126383	0.614417	0.242368	0.13087	0.152373	0.0530196
b047460	chr7A	643084079	643084079	chr7A&643084079;	None	Above	3.46e-06	0.401828	0.370401	3.30042e-05	3.45928e-06	0.000887222	0.0039581	0.000381914	0.536394	0.00192497	0.623472	0.534146	0.554594	0.111761	0.0710869	0.871961	0.0258893	0.782281	0.526003	0.830176	0.98802	0.833847	0.401828	0.532581	0.969446	0.780498	0.765777	0.370401
b047461	chr7A	643084567	643084567	chr7A&643084567;	None	Above	0.00169587	0.710939	0.351383	0.0392252	0.00169587	0.130162	0.594251	0.0808554	0.704829	0.210657	0.156004	0.302787	0.946644	0.925848	0.542866	0.0288393	0.880458	0.3112	0.846612	0.891695	0.99034	0.89474	0.710939	0.997545	0.672505	0.406524	0.617933	0.351383
b047462	chr7A	643233058	643422917	chr7A&643233058;chr7A&643233097;chr7A&643233129;chr7A&643298556;chr7A&643298581;chr7A&643298681;chr7A&643417170;chr7A&643420413;chr7A&643422694;chr7A&643422765;chr7A&643422917;	None	None	0.0289134	0.395415	0.33889	0.0499291	0.0572775	0.0289134	0.0294972	0.0560513	0.881148	0.0716011	0.192974	0.978236	0.839359	0.259697	0.229749	0.739677	0.159145	0.800269	0.59241	0.824561	0.952478	0.693734	0.395415	0.609135	0.873155	0.838762	0.681609	0.33889
b047463	chr7A	643992524	643992524	chr7A&643992524;	None	Above	0.000107037	0.367244	0.31913	0.000397214	0.000107037	0.00108095	0.00468778	0.0242705	0.988699	0.121355	0.519098	0.695357	0.782096	0.220037	0.0539755	0.792336	0.030409	0.932239	0.362502	0.367244	0.501321	0.999278	0.861256	0.380394	0.31913	0.467145	0.967385	0.928494
b047464	chr7A	643993336	643993336	chr7A&643993336;	None	None	0.0108467	0.0778321	0.0546694	0.155999	0.191067	0.0108467	0.0314862	0.62293	0.480923	0.955945	0.247087	0.770848	0.53837	0.684064	0.534391	0.910798	0.286522	0.95734	0.0168244	0.0778321	0.392221	0.530116	0.402847	0.0167549	0.0546694	0.361272	0.513782	0.390605
b047465	chr7A	644104623	644104626	chr7A&644104623;chr7A&644104626;	None	Below	0.0642245	0.0125665	0.00406624	0.350428	0.221576	0.929996	0.567626	0.306437	0.915302	0.583475	0.745261	0.357994	0.805499	0.645801	0.914185	0.0741188	0.0642245	0.87209	0.0112592	0.0125665	0.058286	0.0627015	0.716571	0.00685341	0.00406624	0.0225695	0.0201899	0.945444
b047466	chr7A	644117800	644117800	chr7A&644117800;	None	None	0.0582766	0.781393	0.730725	0.619083	0.752627	0.0919609	0.0582766	0.50045	0.579772	0.582908	0.741579	0.319147	0.698842	0.676748	0.731168	0.529789	0.823841	0.544066	0.709031	0.983149	0.781393	0.856553	0.926269	0.761455	0.970948	0.730725	0.735146	0.78017
b047467	chr7A	644133407	644133407	chr7A&644133407;	None	Above	0.00325917	0.108743	0.0336948	0.00409591	0.00951404	0.373666	0.505101	0.213495	0.201233	0.601497	0.52158	0.168163	0.493262	0.0975748	0.29641	0.0476002	0.00325917	0.517702	0.0653486	0.108743	0.329782	0.338237	0.653246	0.0444016	0.0336948	0.152475	0.151142	0.362189
b047469	chr7A	644456212	644456212	chr7A&644456212;	None	Above	0.00024715	0.157567	0.0673694	0.00420084	0.00024715	0.0772591	0.257026	0.00161255	0.326058	0.0136868	0.520242	0.121446	0.100075	0.224059	0.0770018	0.0459708	0.0112807	0.45313	0.203669	0.157567	0.255477	0.464515	0.780976	0.14539	0.0673694	0.108101	0.214001	0.832047
b047470	chr7A	644456248	644456248	chr7A&644456248;	None	None	0.137991	0.427053	0.392766	0.568873	0.350833	0.329502	0.231462	0.137991	0.257586	0.145494	0.593815	0.190786	0.699343	0.747735	0.778141	0.730159	0.801677	0.90314	0.181221	0.427053	0.83146	0.787407	0.765395	0.195397	0.392766	0.834923	0.850268	0.67474
b047471	chr7A	644456342	644456347	chr7A&644456342;chr7A&644456347;	None	None	0.0179559	0.0489275	0.0283711	0.10608	0.109557	0.0179559	0.0325092	0.633984	0.342122	0.879965	0.506715	0.958804	0.986183	0.478707	0.407146	0.683497	0.241374	0.997553	0.0127347	0.0489275	0.268613	0.334865	0.601046	0.0117512	0.0283711	0.211117	0.284186	0.641233
b047472	chr7A	644456755	644456969	chr7A&644456755;chr7A&644456969;	None	None	0.137991	0.427053	0.392766	0.568873	0.350833	0.329502	0.231462	0.137991	0.257586	0.145494	0.593815	0.190786	0.699343	0.747735	0.778141	0.730159	0.801677	0.90314	0.181221	0.427053	0.83146	0.787407	0.765395	0.195397	0.392766	0.834923	0.850268	0.67474
b047473	chr7A	644457108	644457881	chr7A&644457108;chr7A&644457143;chr7A&644457881;	None	None	0.0179559	0.0489275	0.0283711	0.10608	0.109557	0.0179559	0.0325092	0.633984	0.342122	0.879965	0.506715	0.958804	0.986183	0.478707	0.407146	0.683497	0.241374	0.997553	0.0127347	0.0489275	0.268613	0.334865	0.601046	0.0117512	0.0283711	0.211117	0.284186	0.641233
b047476	chr7A	645028871	645028871	chr7A&645028871;	None	Above	3.29e-06	0.323425	0.200225	3.9894e-05	3.29361e-06	0.000256871	0.000469298	0.00186821	0.864912	0.00954867	0.79552	0.90919	0.25176	0.0719577	0.0219695	0.757185	0.0308386	0.59408	0.534228	0.345862	0.323425	0.363672	0.582682	0.523865	0.248795	0.200225	0.303338	0.543077
b047477	chr7A	645028945	645035798	chr7A&645028945;chr7A&645029023;chr7A&645030659;chr7A&645031370;chr7A&645031407;chr7A&645031678;chr7A&645035772;chr7A&645035777;chr7A&645035798;	None	Above	3.29e-07	0.309634	0.189932	4.99615e-06	3.28723e-07	0.000152495	0.000404555	0.000486577	0.833509	0.00409346	0.753524	0.978432	0.217613	0.0479099	0.00773102	0.819062	0.0157017	0.654068	0.561095	0.348596	0.309634	0.390426	0.53985	0.554601	0.252768	0.189932	0.331728	0.511398
b047478	chr7A	645035867	645035927	chr7A&645035867;chr7A&645035876;chr7A&645035927;	None	Above	3.29e-06	0.323425	0.200225	3.9894e-05	3.29361e-06	0.000256871	0.000469298	0.00186821	0.864912	0.00954867	0.79552	0.90919	0.25176	0.0719577	0.0219695	0.757185	0.0308386	0.59408	0.534228	0.345862	0.323425	0.363672	0.582682	0.523865	0.248795	0.200225	0.303338	0.543077
b047481	chr7A	645093960	645093960	chr7A&645093960;	None	Above	0.00609473	0.48135	0.51842	0.298091	0.0844361	0.0577972	0.125642	0.0169258	0.516476	0.0955842	0.311178	0.781212	0.81841	0.39667	0.00609473	0.367051	0.173039	0.275867	0.455538	0.48135	0.599176	0.811187	0.686874	0.504327	0.51842	0.593932	0.702669	0.532991
b047483	chr7A	645094369	645094369	chr7A&645094369;	None	Above	0.00327626	0.504375	0.531549	0.28152	0.0709708	0.0817004	0.159358	0.0239365	0.702184	0.150003	0.452984	0.85694	0.59456	0.248095	0.00327626	0.410615	0.154585	0.284221	0.524464	0.504375	0.576557	0.798307	0.782859	0.572132	0.531549	0.554815	0.706932	0.635817
b047485	chr7A	645104536	646500277	chr7A&645104536;chr7A&645104887;chr7A&645105229;chr7A&645105262;chr7A&645940951;chr7A&645942269;chr7A&645944328;chr7A&646477592;chr7A&646477661;chr7A&646477918;chr7A&646483303;chr7A&646483454;chr7A&646483517;chr7A&646500230;chr7A&646500277;	None	None	0.135053	0.440304	0.487526	0.800427	0.337933	0.545278	0.285858	0.725439	0.289732	0.502874	0.135053	0.333117	0.301263	0.849275	0.478531	0.676333	0.650127	0.402327	0.518537	0.68634	0.956358	0.996191	0.440304	0.492395	0.697065	0.95217	0.970677	0.487526
b047486	chr7A	646500300	646500381	chr7A&646500300;chr7A&646500381;	None	None	0.0146479	0.280344	0.234744	0.171096	0.712368	0.341207	0.207025	0.631042	0.450216	0.919555	0.0146479	0.0967171	0.104718	0.639041	0.509991	0.996215	0.520096	0.323669	0.76456	0.497853	0.36587	0.280344	0.28084	0.763609	0.414546	0.234744	0.234782	0.266054
b047489	chr7A	646500461	646500484	chr7A&646500461;chr7A&646500484;	None	None	0.260429	0.65174	0.668439	0.673755	0.818782	0.39393	0.260429	0.671229	0.941536	0.716596	0.366773	0.317625	0.325304	0.73673	0.527185	0.850215	0.802063	0.797324	0.956381	0.931744	0.897036	0.93293	0.65174	0.943416	0.868653	0.75156	0.897655	0.668439
b047490	chr7A	646500495	646500518	chr7A&646500495;chr7A&646500518;	None	None	0.278813	0.38544	0.300439	0.739204	0.314373	0.739832	0.643	0.34584	0.599313	0.862811	0.278813	0.978388	0.446539	0.450548	0.713842	0.908428	0.72108	0.452693	0.782754	0.519605	0.392604	0.38544	0.428686	0.789575	0.46877	0.300439	0.356124	0.432219
b047491	chr7A	646500642	646502445	chr7A&646500642;chr7A&646500684;chr7A&646500788;chr7A&646500910;chr7A&646500952;chr7A&646501182;chr7A&646501194;chr7A&646501250;chr7A&646501728;chr7A&646501771;chr7A&646501839;chr7A&646501869;chr7A&646502310;chr7A&646502339;chr7A&646502445;	None	None	0.0913244	0.183905	0.339865	0.598329	0.958562	0.631543	0.208166	0.411163	0.238253	0.313499	0.155015	0.332443	0.508058	0.225689	0.475702	0.0913244	0.464642	0.977784	0.173156	0.526672	0.842008	0.857736	0.183905	0.127988	0.339865	0.931227	0.557244	0.349636
b047495	chr7A	646583015	646585342	chr7A&646583015;chr7A&646583311;chr7A&646583369;chr7A&646583371;chr7A&646583413;chr7A&646583463;chr7A&646583522;chr7A&646584753;chr7A&646585342;	None	Above	1.26e-10	0.14249	0.0729527	1.78814e-08	1.25751e-10	0.000959447	0.00122685	5.81878e-06	0.233179	0.00118213	0.00454169	0.339847	0.107619	0.00663472	0.212275	0.313311	0.0482644	0.216161	0.131955	0.14249	0.227241	0.225533	0.326904	0.0990376	0.0729527	0.110484	0.113704	0.33829
b047497	chr7A	646956140	646956140	chr7A&646956140;	None	Above	0.00207179	0.721333	0.799423	0.0269263	0.00236498	0.00892547	0.00551569	0.0144204	0.770724	0.0567498	0.592453	0.960397	0.136838	0.00207179	0.0455882	0.0897651	0.457621	0.127553	0.915184	0.82525	0.757472	0.911447	0.721333	0.783257	0.944143	0.831125	0.799423	0.93091
b047498	chr7A	646956290	646956309	chr7A&646956290;chr7A&646956309;	None	None	0.0241204	0.107285	0.0941766	0.0623401	0.0241204	0.388179	0.481818	0.484876	0.612757	0.838704	0.428689	0.880674	0.261847	0.0353965	0.106633	0.992357	0.0406514	0.916856	0.119033	0.410699	0.98436	0.847146	0.107285	0.121481	0.349475	0.769671	0.837347	0.0941766
b047500	chr7A	646957046	646957046	chr7A&646957046;	None	Above	0.00411492	0.263599	0.460745	0.846621	0.940837	0.123861	0.0606767	0.211905	0.832383	0.253071	0.104206	0.817801	0.740495	0.532888	0.519465	0.0659151	0.106721	0.00411492	0.287405	0.659706	0.956706	0.710556	0.263599	0.217146	0.460745	0.914994	0.979579	0.493625
b047501	chr7A	646957305	646957305	chr7A&646957305;	None	None	0.0101871	0.499484	0.277167	0.0945487	0.0230548	0.0367653	0.0275569	0.0906717	0.504975	0.262739	0.596786	0.739373	0.404598	0.0101871	0.288028	0.136877	0.479546	0.0277211	0.504169	0.652068	0.980353	0.910251	0.499484	0.60268	0.747546	0.839643	0.823887	0.277167
b047502	chr7A	646991456	646991456	chr7A&646991456;	None	None	0.0140564	0.118015	0.234567	0.944547	0.786523	0.115115	0.0631002	0.0977274	0.864241	0.103455	0.252226	0.785424	0.953078	0.385606	0.906259	0.100988	0.0897413	0.0140564	0.228745	0.735675	0.773916	0.690133	0.118015	0.174987	0.561282	0.838577	0.94745	0.234567
b047503	chr7A	646991481	646992134	chr7A&646991481;chr7A&646991513;chr7A&646991784;chr7A&646991821;chr7A&646991995;chr7A&646992115;chr7A&646992129;chr7A&646992134;	None	Above	0.00906807	0.236625	0.193243	0.967977	0.801322	0.0480564	0.028803	0.204763	0.676744	0.194934	0.0633105	0.606228	0.769326	0.671103	0.371406	0.0348476	0.300393	0.00906807	0.364514	0.778958	0.910241	0.639218	0.236625	0.289918	0.563358	0.775702	0.377412	0.193243
b047504	chr7A	646992148	646992148	chr7A&646992148;	None	None	0.031329	0.204426	0.101713	0.971187	0.990803	0.140534	0.173515	0.933707	0.491684	0.920649	0.031329	0.291204	0.393581	0.588402	0.21214	0.161557	0.891281	0.33496	0.564041	0.939884	0.745489	0.395062	0.204426	0.650806	0.889936	0.590744	0.241909	0.101713
b047505	chr7A	647294897	647294897	chr7A&647294897;	None	Above	0.00207179	0.721333	0.799423	0.0269263	0.00236498	0.00892547	0.00551571	0.0144204	0.770724	0.0567498	0.592453	0.960397	0.136838	0.00207179	0.0455882	0.0897651	0.457621	0.127553	0.915184	0.82525	0.757472	0.911447	0.721333	0.783257	0.944143	0.831125	0.799423	0.93091
b047507	chr7A	647297335	647297335	chr7A&647297335;	None	None	0.0161134	0.189531	0.231739	0.147889	0.0762535	0.178343	0.125443	0.15117	0.111952	0.479762	0.026014	0.266272	0.44738	0.0161134	0.936674	0.621326	0.916565	0.042651	0.655309	0.433939	0.451415	0.189531	0.394877	0.699999	0.418573	0.257656	0.231739	0.480714
b047510	chr7A	647306421	647306421	chr7A&647306421;	None	None	0.0349095	0.366083	0.251915	0.205255	0.0674898	0.158192	0.135492	0.073037	0.671813	0.111291	0.325765	0.155393	0.764974	0.118071	0.0349095	0.381439	0.561099	0.467949	0.607648	0.961142	0.718912	0.969616	0.366083	0.663305	0.85542	0.836144	0.846416	0.251915
b047511	chr7A	647306877	647308381	chr7A&647306877;chr7A&647307479;chr7A&647307746;chr7A&647308381;	None	Above	0.00668743	0.153085	0.0888119	0.25196	0.0759413	0.147645	0.110161	0.107064	0.487219	0.291691	0.0812191	0.469027	0.420464	0.00668743	0.21076	0.416141	0.831526	0.188991	0.822537	0.783619	0.642539	0.38554	0.153085	0.88331	0.73202	0.408355	0.31053	0.0888119
b047512	chr7A	647308576	647308626	chr7A&647308576;chr7A&647308626;	None	None	0.0681867	0.0595218	0.0284468	0.714826	0.968894	0.708174	0.804073	0.988792	0.404667	0.854698	0.0681867	0.359274	0.965561	0.854262	0.228579	0.267522	0.645076	0.752286	0.621047	0.846334	0.441399	0.250925	0.0595218	0.691815	0.729301	0.360269	0.164772	0.0284468
b047513	chr7A	647308900	647308900	chr7A&647308900;	None	Above	0.00530255	0.611774	0.4076	0.252148	0.0567028	0.0777662	0.0664702	0.0735732	0.746844	0.163922	0.846066	0.807514	0.27663	0.00530255	0.0883814	0.253482	0.755985	0.0862406	0.543972	0.632123	0.939243	0.938211	0.611774	0.62379	0.664359	0.711575	0.873477	0.4076
b047514	chr7A	647861374	647861374	chr7A&647861374;	None	Above	0.000521107	0.643304	0.308904	0.076889	0.0208854	0.00387021	0.00871901	0.0209911	0.351265	0.034126	0.404251	0.864337	0.676048	0.1773	0.314484	0.00298938	0.217431	0.000521107	0.49978	0.643304	0.720775	0.921785	0.980036	0.34489	0.308904	0.351408	0.431683	0.478394
b047515	chr7A	647861408	647861408	chr7A&647861408;	None	Above	2.9e-05	0.501859	0.337725	0.00132864	0.00016353	2.90238e-05	0.000219342	4.07066e-05	0.324375	0.000416396	0.370531	0.422277	0.934695	0.258196	0.235939	0.0593416	0.0317822	0.00078503	0.512767	0.501859	0.554716	0.729926	0.971251	0.408577	0.337725	0.418052	0.482196	0.672148
b047516	chr7A	647861464	647935245	chr7A&647861464;chr7A&647861489;chr7A&647916960;chr7A&647917002;chr7A&647917326;chr7A&647917423;chr7A&647933727;chr7A&647933755;chr7A&647933978;chr7A&647934945;chr7A&647935245;	None	Above	0.00803875	0.421676	0.27011	0.39459	0.132416	0.105506	0.085255	0.180737	0.749421	0.29841	0.861502	0.97257	0.222634	0.00803875	0.183066	0.30761	0.722357	0.10712	0.682648	0.872338	0.802017	0.861249	0.421676	0.761791	0.898779	0.955269	0.694687	0.27011
b047518	chr7A	652287330	652287679	chr7A&652287330;chr7A&652287667;chr7A&652287679;	None	None	0.0205055	0.144173	0.116419	0.0534354	0.0205055	0.260334	0.626957	0.0727622	0.832045	0.112486	0.417051	0.968932	0.274546	0.498956	0.363363	0.590653	0.569619	0.527962	0.858421	0.419349	0.202587	0.144173	0.28735	0.820156	0.402045	0.210596	0.116419	0.22661
b047519	chr7A	652288005	652288032	chr7A&652288005;chr7A&652288032;	None	None	0.0553793	0.593884	0.381887	0.298386	0.370369	0.534053	0.343761	0.378111	0.444826	0.84671	0.0553793	0.424527	0.537014	0.141185	0.924796	0.48038	0.390025	0.155252	0.752553	0.593884	0.652741	0.638939	0.93965	0.801075	0.559548	0.381887	0.658768	0.924694
b047520	chr7A	652288062	652290790	chr7A&652288062;chr7A&652288180;chr7A&652288184;chr7A&652288678;chr7A&652288749;chr7A&652288834;chr7A&652290790;	None	Above	5.73e-05	0.403957	0.372132	5.72621e-05	5.72952e-05	0.0048895	0.0144465	0.00138936	0.751648	0.0225615	0.134028	0.0806804	0.480417	0.152941	0.703087	0.974912	0.511004	0.12992	0.907246	0.897929	0.586659	0.403957	0.466246	0.903367	0.832367	0.42117	0.372132	0.458947
b047521	chr7A	652303673	652303673	chr7A&652303673;	None	None	0.0404912	0.125811	0.188667	0.123969	0.118064	0.0404912	0.126397	0.476655	0.531246	0.588385	0.798459	0.38858	0.736835	0.454863	0.351888	0.545468	0.13028	0.219926	0.816558	0.713031	0.333602	0.125811	0.223669	0.772878	0.905635	0.578133	0.188667	0.283016
b047522	chr7A	652490629	652692209	chr7A&652490629;chr7A&652491345;chr7A&652491448;chr7A&652692209;	None	Above	2.29e-08	0.375961	0.294767	7.50791e-07	2.29441e-08	0.000957504	0.00142898	4.99438e-06	0.218435	0.000278357	0.00376757	0.294318	0.101258	0.0230943	0.0521929	0.488126	0.423023	0.25948	0.32317	0.439125	0.505752	0.375961	0.632946	0.27193	0.352267	0.392303	0.294767	0.717389
b047523	chr7A	652693872	652693872	chr7A&652693872;	None	Above	4.67e-07	0.375906	0.449055	6.49602e-05	4.67316e-07	0.000174533	0.000791727	2.40607e-05	0.848436	0.000341241	0.559295	0.281947	0.262106	0.197561	0.207193	0.222785	0.648876	0.116674	0.702843	0.740673	0.397514	0.414586	0.375906	0.620803	0.824933	0.449055	0.522614	0.548389
b047524	chr7A	652694848	652694848	chr7A&652694848;	None	Above	0.000477836	0.601503	0.587775	0.0315605	0.00269752	0.366738	0.837203	0.00125998	0.313565	0.000477836	0.215571	0.171471	0.677141	0.585953	0.827561	0.291562	0.772843	0.819175	0.824882	0.63652	0.601503	0.752305	0.657869	0.898156	0.718078	0.65874	0.587775	0.84132
b047525	chr7A	652703958	652703959	chr7A&652703958;chr7A&652703959;	None	None	0.041062	0.287314	0.285658	0.148721	0.203515	0.318982	0.258919	0.677038	0.887822	0.91835	0.958465	0.72261	0.460836	0.0808033	0.041062	0.787682	0.406859	0.568281	0.661151	0.962461	0.5594	0.287314	0.615808	0.677179	0.982597	0.568436	0.285658	0.57109
b047526	chr7A	652704253	652704634	chr7A&652704253;chr7A&652704634;	None	None	0.246155	0.277341	0.172112	0.278852	0.450169	0.65854	0.767221	0.788697	0.591838	0.447916	0.651086	0.905673	0.79575	0.449938	0.246155	0.284736	0.982596	0.368741	0.418783	0.828728	0.708212	0.382931	0.277341	0.474805	0.946312	0.564949	0.262844	0.172112
b047527	chr7A	652707157	652711300	chr7A&652707157;chr7A&652711300;	None	None	0.0775049	0.132417	0.0987482	0.130807	0.207425	0.618071	0.564739	0.611008	0.594495	0.673274	0.90561	0.96631	0.454441	0.0775049	0.159812	0.446457	0.192695	0.559165	0.700198	0.458354	0.305925	0.132417	0.760538	0.650221	0.398565	0.242641	0.0987482	0.624892
b047529	chr7A	652722902	652722902	chr7A&652722902;	None	Above	1.36e-08	0.390024	0.329634	3.0488e-05	1.01495e-06	0.00222121	0.0109043	1.3565e-08	0.36699	5.17242e-07	0.242627	0.170584	0.182398	0.0506272	0.000277972	0.323136	0.0390184	0.939849	0.145893	0.390024	0.758381	0.94851	0.454146	0.170242	0.683761	0.669745	0.684408	0.329634
b047530	chr7A	652724539	652725005	chr7A&652724539;chr7A&652724659;chr7A&652725005;	None	Above	5.82e-07	0.456957	0.229769	0.000124335	1.10156e-05	0.00203541	0.0127023	5.81743e-07	0.651	1.27202e-05	0.113586	0.172294	0.466836	0.185254	0.00540504	0.126521	0.226384	0.93256	0.531758	0.909947	0.745113	0.577567	0.456957	0.622151	0.651583	0.229769	0.243423	0.264537
b047531	chr7A	652726709	652726709	chr7A&652726709;	None	Above	0.000108107	0.0104215	0.0181918	0.00174464	0.00154271	0.0138279	0.0119959	0.000108107	0.232963	0.000278128	0.683152	0.0649853	0.42101	0.0684453	0.0132581	0.758694	0.397639	0.587159	0.000867288	0.0104215	0.146041	0.156346	0.240544	0.000749091	0.0181918	0.328085	0.204319	0.277112
b047532	chr7A	652728218	652728218	chr7A&652728218;	None	None	0.0933937	0.0957426	0.0890244	0.51143	0.483738	0.163793	0.197908	0.294954	0.239425	0.204281	0.32554	0.721012	0.113898	0.0968168	0.0933937	0.834999	0.131264	0.965831	0.098532	0.100483	0.12264	0.0957426	0.771246	0.0941112	0.0890244	0.104258	0.0898954	0.802181
b047533	chr7A	652728248	652728248	chr7A&652728248;	None	Above	0.00605527	0.0578491	0.0245967	0.0865535	0.00978124	0.282481	0.720186	0.00605527	0.817887	0.0285468	0.295046	0.697581	0.427875	0.688262	0.0710581	0.0967532	0.0893118	0.586875	0.0437275	0.0578491	0.188989	0.115744	0.680615	0.0298001	0.0245967	0.0887262	0.0446174	0.991198
b047534	chr7A	652728402	652728403	chr7A&652728402;chr7A&652728403;	None	Above	9.82e-06	0.313637	0.146294	0.000848413	7.82607e-05	0.000241246	0.00171107	9.82028e-06	0.946249	0.000223745	0.0920471	0.141895	0.841413	0.478304	0.0276641	0.304607	0.366329	0.967352	0.792366	0.788805	0.480292	0.313637	0.622885	0.861428	0.474179	0.154015	0.146294	0.469789
b047535	chr7A	652902793	652902793	chr7A&652902793;	None	None	0.0554092	0.293605	0.307722	0.650618	0.130351	0.601026	0.701736	0.0554092	0.888148	0.129943	0.905478	0.718498	0.862754	0.890834	0.218663	0.866758	0.513069	0.174338	0.202842	0.293605	0.600606	0.411247	0.543939	0.196586	0.307722	0.679237	0.414251	0.556718
b047536	chr7A	652902976	652903310	chr7A&652902976;chr7A&652903310;	None	Above	1.15e-05	0.0707015	0.151135	1.14895e-05	3.92647e-05	0.0277195	0.0169196	0.000105644	0.885837	0.00265946	0.0296053	0.032447	0.564434	0.122496	0.0381109	0.481833	0.116575	0.598312	0.0106711	0.0707015	0.404491	0.449095	0.207264	0.0124768	0.1799	0.735541	0.758646	0.151135
b047537	chr7A	652903403	652903403	chr7A&652903403;	None	None	0.0554092	0.293605	0.307722	0.650618	0.130351	0.601026	0.701737	0.0554092	0.888148	0.129943	0.905478	0.718498	0.862754	0.890834	0.218663	0.866758	0.513069	0.174338	0.202842	0.293605	0.600606	0.411247	0.543939	0.196586	0.307722	0.679237	0.414251	0.556718
b047538	chr7A	652903428	652905215	chr7A&652903428;chr7A&652905215;	None	Above	1.24e-07	0.289831	0.144807	3.70506e-07	3.49074e-07	1.67545e-05	0.000261631	1.2384e-07	0.852271	2.01322e-05	0.0206108	0.0319524	0.422681	0.587061	0.103783	0.42058	0.320228	0.224345	0.578953	0.883127	0.458131	0.289831	0.374699	0.626487	0.578539	0.153868	0.144807	0.28363
b047539	chr7A	653543046	653544415	chr7A&653543046;chr7A&653543370;chr7A&653544415;	None	Above	4.52e-05	0.056361	0.0211298	0.000864917	4.5237e-05	0.0835717	0.39651	0.00049479	0.565899	0.0102145	0.0835092	0.228509	0.952346	0.559714	0.468834	0.0586023	0.0902866	0.574093	0.0115157	0.056361	0.320656	0.147927	0.226246	0.0067828	0.0211298	0.150848	0.0520643	0.450069
b047541	chr7A	653546186	653700271	chr7A&653546186;chr7A&653700099;chr7A&653700106;chr7A&653700271;	None	Above	2.91e-05	0.0469838	0.0173761	0.000719783	2.91268e-05	0.0920936	0.423388	0.000270129	0.521	0.00945191	0.0819945	0.224677	0.866254	0.48336	0.380179	0.0637727	0.0750309	0.554513	0.0109986	0.0469838	0.268431	0.125627	0.289292	0.00653265	0.0173761	0.122495	0.0435731	0.536806
b047542	chr7A	654562618	654562618	chr7A&654562618;	None	Above	2.13e-08	0.0434631	0.0350442	4.07936e-07	2.1256e-08	0.000393782	0.00129737	1.02375e-06	0.813111	6.90107e-05	0.0284482	0.123886	0.881045	0.509542	0.685508	0.713513	0.873958	0.0433695	0.486136	0.171079	0.104076	0.0434631	0.308316	0.507338	0.148546	0.0350442	0.0378151	0.343934
b047545	chr7A	657716334	657722029	chr7A&657716334;chr7A&657716753;chr7A&657717800;chr7A&657718298;chr7A&657718896;chr7A&657719337;chr7A&657721559;chr7A&657722029;	None	None	0.225117	0.262757	0.314801	0.564328	0.444142	0.653959	0.492116	0.419463	0.953587	0.595966	0.899063	0.996859	0.477482	0.591737	0.861994	0.225117	0.996435	0.301562	0.125175	0.262757	0.694009	0.875013	0.468404	0.152533	0.432935	0.886759	0.590296	0.314801
b047546	chr7A	657902304	657902304	chr7A&657902304;	None	None	0.0112392	0.0149618	0.0147309	0.0112392	0.0137917	0.924623	0.727584	0.0620998	0.450948	0.0897335	0.26097	0.0561956	0.195167	0.0434968	0.102254	0.685113	0.0187766	0.717324	0.0125631	0.0149618	0.0638197	0.0184615	0.833297	0.0114813	0.0147309	0.0175713	0.018441	0.755117
b047547	chr7A	658278575	658278575	chr7A&658278575;	None	Above	9.76e-06	0.229253	0.232422	1.30191e-05	9.75854e-06	0.0299434	0.12897	0.00030483	0.954126	0.00966518	0.990046	0.0992992	0.126341	0.00680685	0.00478381	0.67255	0.0361833	0.0805708	0.0729406	0.229253	0.762047	0.318341	0.362314	0.0681864	0.232422	0.569445	0.329698	0.414491
b047548	chr7A	658985284	658985284	chr7A&658985284;	None	Above	0.0087908	0.254444	0.209533	0.0308859	0.0144406	0.131101	0.206613	0.107429	0.342499	0.6076	0.724923	0.776148	0.088756	0.0087908	0.0929508	0.398576	0.461512	0.0764393	0.0712774	0.260836	0.900929	0.601147	0.254444	0.0615401	0.209533	0.511358	0.507614	0.318898
b047549	chr7A	659371215	659371216	chr7A&659371215;chr7A&659371216;	None	None	0.0112392	0.0149618	0.0147309	0.0112392	0.0137917	0.924623	0.727584	0.0620998	0.450948	0.0897335	0.26097	0.0561956	0.195167	0.0434968	0.102254	0.685113	0.0187766	0.717324	0.0125631	0.0149618	0.0638197	0.0184615	0.833297	0.0114813	0.0147309	0.0175713	0.018441	0.755117
b047550	chr7A	659373239	660440014	chr7A&659373239;chr7A&659374297;chr7A&659405028;chr7A&659406236;chr7A&659406280;chr7A&659553685;chr7A&659652277;chr7A&660172067;chr7A&660172552;chr7A&660173074;chr7A&660173255;chr7A&660408186;chr7A&660408372;chr7A&660408489;chr7A&660408514;chr7A&660408575;chr7A&660409368;chr7A&660411840;chr7A&660411862;chr7A&660411896;chr7A&660436269;chr7A&660436333;chr7A&660436350;chr7A&660436386;chr7A&660436504;chr7A&660436510;chr7A&660436534;chr7A&660436538;chr7A&660436552;chr7A&660436635;chr7A&660439771;chr7A&660439886;chr7A&660439968;chr7A&660439989;chr7A&660440014;	None	Above	0.00454152	0.100114	0.0767708	0.235137	0.0973902	0.899572	0.888675	0.184983	0.41376	0.677049	0.894601	0.997932	0.0373855	0.00454152	0.0195403	0.804923	0.0560963	0.349795	0.0255197	0.184849	0.872215	0.452065	0.100114	0.0268129	0.207791	0.65627	0.545621	0.0767708
b047551	chr7A	660454461	660467284	chr7A&660454461;chr7A&660454926;chr7A&660455036;chr7A&660459208;chr7A&660459301;chr7A&660464043;chr7A&660467284;	None	Above	1.1e-05	0.222871	0.233542	0.046818	0.0993005	1.73285e-05	1.09581e-05	0.00762583	0.993015	0.040201	0.0894916	0.0951332	0.0436015	0.289328	0.368033	0.0684549	0.00549254	0.0083173	0.147023	0.222871	0.420281	0.251513	0.850159	0.202712	0.240728	0.233542	0.375621	0.502027
b047552	chr7A	660542569	661279346	chr7A&660542569;chr7A&660542610;chr7A&660544912;chr7A&660545747;chr7A&660550514;chr7A&660940106;chr7A&660940593;chr7A&660940839;chr7A&660941717;chr7A&661159541;chr7A&661165749;chr7A&661165982;chr7A&661165992;chr7A&661165993;chr7A&661168694;chr7A&661168888;chr7A&661169029;chr7A&661272336;chr7A&661273677;chr7A&661273872;chr7A&661274044;chr7A&661275666;chr7A&661275959;chr7A&661277869;chr7A&661279132;chr7A&661279168;chr7A&661279274;chr7A&661279346;	None	Above	0.000285227	0.0568545	0.0380775	0.00383217	0.00212671	0.0341313	0.0910159	0.0475645	0.241423	0.500148	0.779762	0.34292	0.0154849	0.00103355	0.000285227	0.300255	0.00569573	0.359148	0.0141602	0.0568545	0.32525	0.0897536	0.461435	0.0110863	0.0380775	0.117839	0.0617457	0.635467
b047553	chr7A	661281209	661281209	chr7A&661281209;	None	Above	5.19e-06	0.0793851	0.0737379	0.017673	0.0317422	0.0179646	0.00960853	0.0679783	0.611902	0.315824	0.429902	0.697288	0.00167037	0.000263392	5.19064e-06	0.535958	3.78579e-05	0.884051	0.0296628	0.08462	0.398487	0.0793851	0.406309	0.0260992	0.0792683	0.26773	0.0737379	0.490299
b047555	chr7A	664603194	664603194	chr7A&664603194;	None	Above	0.00537709	0.187188	0.233174	0.160687	0.0400177	0.103899	0.0806501	0.0203653	0.972564	0.115674	0.655285	0.841723	0.0118846	0.00537709	0.0572515	0.32905	0.0712606	0.0157272	0.147041	0.349756	0.849289	0.384002	0.187188	0.126712	0.233174	0.620233	0.289398	0.256245
b047556	chr7A	664699422	664699422	chr7A&664699422;	None	Above	0.00111098	0.00778962	0.0201159	0.910388	0.723096	0.872077	0.77994	0.299986	0.0131334	0.0482642	0.0746185	0.694772	0.0545423	0.0814763	0.0111617	0.12051	0.00111098	0.0557256	0.26857	0.935737	0.423161	0.26013	0.00778962	0.210761	0.714564	0.581109	0.431286	0.0201159
b047557	chr7A	665396942	665396942	chr7A&665396942;	None	Above	4.82e-07	0.322127	0.17601	0.000182356	6.46654e-07	6.63176e-06	0.000162826	4.81776e-07	0.805468	0.000158857	0.860953	0.0130445	0.240381	0.138287	0.405791	0.000129017	0.616759	0.000146926	0.313847	0.69873	0.709303	0.766741	0.322127	0.178421	0.17601	0.469481	0.195883	0.946176
b047558	chr7A	665996804	665996804	chr7A&665996804;	None	Above	8.29e-06	0.171437	0.0795855	0.168634	0.532709	0.0062192	0.00578547	1.20818e-05	0.0167441	8.28619e-06	0.557189	0.0871138	0.184756	0.109892	0.299002	0.28505	0.721322	0.0223917	2.00091e-269	0.652257	0.759462	0.890857	0.171437	5.34095e-299	0.883328	0.857289	0.74861	0.0795855
b047559	chr7A	666505898	666505898	chr7A&666505898;	None	Both	0.00809466	0.00442208	0.00219288	0.00809466	0.00936849	0.220875	0.334375	0.0435207	0.055733	0.693639	0.016445	0.0428178	0.929544	0.660066	0.436607	0.414848	0.375506	0.424766	0.0094989	0.00442208	0.0120827	0.0445494	0.621757	0.00748337	0.00219288	0.00810682	0.0251902	0.479513
b047560	chr7A	666812004	666812004	chr7A&666812004;	None	Above	0.00157146	0.0971612	0.254439	0.747781	0.300098	0.297482	0.261446	0.162201	0.835681	0.384744	0.167829	0.525803	0.0092837	0.00302556	0.122355	0.0197074	0.161622	0.00157146	0.214633	0.566005	0.876009	0.845443	0.0971612	0.149333	0.254439	0.55628	0.45032	0.256159
b047562	chr7A	668311791	668311791	chr7A&668311791;	Select	Both	0.00281346	0.00168921	0.00418962	0.172513	0.0220853	0.331873	0.725991	0.0394225	0.337463	0.0076206	0.616554	0.67891	0.00883924	0.00281346	0.0108038	0.282319	0.0266627	0.548723	0.00924885	0.00265796	0.00703282	0.00168921	0.679447	0.0120908	0.00534827	0.0208438	0.00418962	0.884877
b047563	chr7A	668312010	669728751	chr7A&668312010;chr7A&669728616;chr7A&669728751;	Select	Both	3.32e-06	0.000593122	0.00628602	0.000333426	3.32098e-06	0.0113356	0.0141301	0.00013012	0.233674	0.0283397	0.7625	0.765829	0.0870224	0.0634699	0.156068	0.00101083	0.858687	2.51178e-05	0.630197	0.414339	0.0595631	0.437249	0.000593122	0.449708	0.883963	0.30475	0.916384	0.00628602
b047564	chr7A	669728916	669728991	chr7A&669728916;chr7A&669728991;	None	Both	0.00045158	0.00125125	0.00800059	0.22495	0.0554103	0.0561646	0.125882	0.231313	0.871342	0.220884	0.0717223	0.797176	0.0410873	0.00573104	0.0423165	0.159623	0.00045158	0.312551	0.0220051	0.00748987	0.0109202	0.00125125	0.772468	0.0312672	0.0317015	0.0353345	0.00800059	0.935189
b047565	chr7A	669729091	669729091	chr7A&669729091;	None	None	0.0293242	0.0217203	0.0613803	0.110246	0.576039	0.0494106	0.0363811	0.0315363	0.856167	0.152395	0.779179	0.399826	0.692597	0.684391	0.417352	0.079222	0.101724	0.0293242	0.106169	0.668309	0.480927	0.850401	0.0217203	0.0753903	0.503179	0.602961	0.617884	0.0613803
b047567	chr7A	669772417	669772417	chr7A&669772417;	None	Above	0.000661426	0.00752114	0.0260566	0.928193	0.701739	0.584861	0.720259	0.46453	0.0014997	0.0331694	0.99022	0.673015	0.891032	0.625097	0.48224	0.0474217	0.00128475	0.000661426	0.466909	0.535562	0.125703	0.261595	0.00752114	0.362604	0.807725	0.240017	0.504543	0.0260566
b047568	chr7A	669772471	669772471	chr7A&669772471;	None	Both	1.92e-06	0.000340107	0.00503377	0.687973	0.28011	0.0256354	0.0835504	0.155841	0.951527	0.121968	0.121162	0.871893	0.00556874	0.000180561	0.00104383	0.0207839	1.92498e-06	0.0266665	0.0326586	0.00496059	0.00401448	0.000340107	0.377948	0.0550816	0.0335567	0.0244567	0.00503377	0.763799
b047569	chr7A	669772533	669772743	chr7A&669772533;chr7A&669772743;	None	Above	1.28e-05	0.000566258	0.0143235	0.00198249	1.28024e-05	0.00118693	0.0043148	0.00131554	0.275815	0.0267109	0.0306751	0.991517	0.285129	0.102005	0.222	0.000681499	0.000493605	0.00049069	0.0761385	0.00366832	0.00059229	0.000566258	0.0276826	0.141794	0.0503589	0.0143793	0.0143235	0.161061
b047570	chr7A	669778547	669778547	chr7A&669778547;	None	Both	3.32e-06	0.000159225	0.00280705	0.786134	0.297624	0.0320724	0.0907809	0.232778	0.980549	0.166412	0.0886579	0.798454	0.00351157	0.000111955	0.000136122	0.0185448	3.3154e-06	0.0247385	0.0158859	0.00249618	0.00259234	0.000159225	0.430608	0.0285379	0.0195482	0.0172835	0.00280705	0.845912
b047571	chr7A	669782745	670008759	chr7A&669782745;chr7A&669782870;chr7A&669783815;chr7A&669783916;chr7A&669783998;chr7A&669784042;chr7A&670004568;chr7A&670007063;chr7A&670008606;chr7A&670008727;chr7A&670008759;	Select	Above	1.09e-05	0.00339297	0.0190079	0.000429778	1.08597e-05	0.0547586	0.0506775	0.0025125	0.105925	0.199574	0.482125	0.67206	0.0302299	0.0188992	0.0983915	0.00621014	0.696221	0.000352457	0.481995	0.703359	0.18847	0.73979	0.00339297	0.351848	0.842706	0.572506	0.818205	0.0190079
b047573	chr7A	670765836	670765836	chr7A&670765836;	None	Above	5.67e-07	0.0360168	0.0691125	2.97544e-05	5.67192e-07	0.0685104	0.0632927	0.000616125	0.130383	0.0728192	0.66902	0.593064	0.0371599	0.00471724	0.0108398	0.155523	0.0887067	0.019699	0.491537	0.983356	0.419051	0.731214	0.0360168	0.422527	0.744505	0.726649	0.532773	0.0691125
b047574	chr7A	670781011	670811689	chr7A&670781011;chr7A&670811689;	Select	Above	0.000866482	0.00553176	0.0169142	0.1438	0.105679	0.606923	0.864659	0.0581181	0.00104172	0.000866482	0.23249	0.0655955	0.0330923	0.0723149	0.17919	0.0796307	0.548896	0.174322	0.378973	0.528407	0.0740901	0.0841592	0.00553176	0.29778	0.754814	0.122296	0.1759	0.0169142
b047575	chr7A	670811767	670811814	chr7A&670811767;chr7A&670811814;	Select	None	0.0176347	0.0781873	0.075375	0.957173	0.475285	0.833881	0.945608	0.681575	0.369668	0.687009	0.558231	0.323489	0.144178	0.119416	0.0176347	0.986892	0.347005	0.887175	0.214732	0.764615	0.631633	0.698144	0.0781873	0.214393	0.547127	0.582575	0.81755	0.075375
b047576	chr7A	670811853	670811853	chr7A&670811853;	Select	Above	0.0017963	0.632592	0.482346	0.168305	0.04016	0.0273946	0.104159	0.0017963	0.442754	0.0805402	0.0269422	0.142262	0.389359	0.41354	0.21891	0.0474807	0.315711	0.0102747	0.750647	0.944529	0.739037	0.944084	0.632592	0.619701	0.482346	0.990294	0.493293	0.983931
b047577	chr7A	670812144	670812144	chr7A&670812144;	Select	Above	2.13e-05	0.0604862	0.118018	0.000681487	2.12662e-05	0.247382	0.212375	0.031916	0.0613052	0.558357	0.706208	0.986195	0.0183601	0.00270051	0.00825684	0.124611	0.175525	0.0368144	0.808717	0.734428	0.341499	0.946707	0.0604862	0.714267	0.97743	0.654355	0.705083	0.118018
b047578	chr7A	670813045	670813045	chr7A&670813045;	Select	Above	2.93e-11	0.045497	0.0573869	9.52979e-07	7.41159e-09	3.31391e-05	0.000352754	2.92708e-11	0.281074	1.18336e-08	0.0832174	0.0346008	0.553519	0.366232	0.190499	0.671498	0.20052	0.00767329	0.0380908	0.045497	0.0813184	0.143979	0.530545	0.0400444	0.0573869	0.0857622	0.151971	0.573142
b047579	chr7A	670813055	670813230	chr7A&670813055;chr7A&670813230;	Select	Above	4.31e-09	0.075815	0.0715314	2.42248e-07	4.31448e-09	7.42064e-05	0.000474175	3.18275e-08	0.905646	1.18713e-05	0.0227192	0.0286511	0.556102	0.305093	0.105277	0.858304	0.0971439	0.00719464	0.0339183	0.075815	0.154951	0.329961	0.814876	0.0335019	0.0715314	0.150556	0.291066	0.831218
b047580	chr7A	670813255	670813348	chr7A&670813255;chr7A&670813329;chr7A&670813348;	Select	Above	6.74e-05	0.0695744	0.28085	0.0175681	0.0789886	0.498487	0.641245	0.220422	0.710801	0.513393	0.611279	0.123621	0.0479454	0.00391719	0.00741383	0.0311642	6.73851e-05	0.893465	0.636559	0.547096	0.165348	0.0695744	0.156409	0.495201	0.958209	0.498306	0.28085	0.376064
b047581	chr7A	670815113	670815113	chr7A&670815113;	Select	Above	0.000199461	0.466888	0.399346	0.210738	0.0183415	0.137482	0.202933	0.000516107	0.111368	0.000199461	0.27085	0.688055	0.154714	0.0482412	0.157008	0.00792634	0.0487185	0.167227	0.35891	0.466888	0.486666	0.615522	0.854174	0.4964	0.877726	0.744906	0.690512	0.399346
b047582	chr7A	670816791	670816791	chr7A&670816791;	Select	Above	1.62e-05	0.310748	0.278112	8.24615e-05	0.00196695	1.62121e-05	7.57562e-05	0.00273772	0.617871	0.0762633	0.770906	0.054919	0.694852	0.0900896	0.0989252	0.547617	0.0543601	0.0579198	0.938094	0.759918	0.596471	0.310748	0.663593	0.982898	0.720406	0.546599	0.278112	0.527762
b047583	chr7A	670816819	670816819	chr7A&670816819;	Select	Above	0.000189044	0.549869	0.598411	0.0497068	0.0013053	0.0633909	0.123126	0.000333162	0.143226	0.000189044	0.343054	0.530688	0.532293	0.239182	0.884863	0.0261115	0.227011	0.282271	0.622211	0.646823	0.549869	0.802879	0.938793	0.768852	0.751945	0.798037	0.598411	0.640494
b047584	chr7A	670818235	670818235	chr7A&670818235;	Select	Above	0.000345718	0.104404	0.182118	0.000345718	0.0100665	0.0820045	0.0755252	0.0933424	0.233162	0.66723	0.97831	0.0127853	0.0812794	0.00485589	0.0734387	0.502202	0.00476577	0.330625	0.262472	0.365689	0.62013	0.104404	0.996045	0.288351	0.529699	0.755021	0.182118	0.881182
b047585	chr7A	670822003	670822627	chr7A&670822003;chr7A&670822627;	Select	Above	2.02e-05	0.0679207	0.128972	0.00067846	2.02077e-05	0.240087	0.200689	0.030094	0.0610529	0.542523	0.705215	0.996715	0.0167871	0.00252122	0.0079502	0.131424	0.183871	0.0433138	0.788586	0.768064	0.371538	0.883208	0.0679207	0.696926	0.945025	0.69425	0.648959	0.128972
b047586	chr7A	670823033	670823033	chr7A&670823033;	Select	Above	0.00694991	0.200711	0.383149	0.0134869	0.0608091	0.366783	0.370904	0.166577	0.448048	0.555758	0.741588	0.266872	0.0888541	0.0118904	0.111952	0.0968265	0.00694991	0.20597	0.27672	0.907988	0.473215	0.292907	0.200711	0.210168	0.49894	0.887234	0.659445	0.383149
b047587	chr7A	670823550	670823550	chr7A&670823550;	Select	Above	0.00432774	0.0787568	0.275153	0.709206	0.50227	0.761658	0.958684	0.899803	0.777756	0.815352	0.798834	0.28758	0.412157	0.165319	0.273676	0.00432774	0.0355125	0.851483	0.503212	0.779552	0.246623	0.346617	0.0787568	0.353092	0.583657	0.854482	0.927726	0.275153
b047588	chr7A	670824999	670824999	chr7A&670824999;	Select	None	0.150393	0.398481	0.545255	0.976431	0.309922	0.234803	0.43233	0.536396	0.524823	0.524263	0.150393	0.530895	0.19106	0.605124	0.472727	0.384786	0.542138	0.865785	0.662381	0.537358	0.398481	0.50836	0.451742	0.709959	0.737316	0.68047	0.66396	0.545255
b047589	chr7A	670864513	670864522	chr7A&670864513;chr7A&670864522;	Select	Above	0.000438301	0.364814	0.388202	0.00137341	0.0358935	0.292259	0.458242	0.0969223	0.917336	0.169948	0.155045	0.000438301	0.0268325	0.373415	0.924474	0.784539	0.298075	0.682183	0.5744	0.955105	0.482969	0.392444	0.364814	0.556307	0.775333	0.515587	0.551299	0.388202
b047590	chr7A	670864582	670864582	chr7A&670864582;	Select	Above	9.31e-05	0.0702317	0.0393112	0.00412302	0.0057303	9.72041e-05	0.000933798	9.31294e-05	0.889449	0.00284618	0.00166875	0.196211	0.475055	0.165831	0.19138	0.838734	0.598995	0.0437487	0.134989	0.0806373	0.0772639	0.0702317	0.467356	0.138966	0.0906034	0.0393112	0.078504	0.492013
b047591	chr7A	670945893	670945893	chr7A&670945893;	Select	None	0.0184793	0.263472	0.376541	0.553812	0.899958	0.0847063	0.133482	0.224397	0.893956	0.465018	0.137774	0.0974979	0.0464118	0.0272482	0.077521	0.235156	0.0184793	0.809306	0.485386	0.684209	0.868971	0.770948	0.263472	0.426917	0.57859	0.584895	0.649874	0.376541
b047592	chr7A	670946166	670946166	chr7A&670946166;	Select	Above	0.000988629	0.0425979	0.0348164	0.0650264	0.264662	0.388983	0.441187	0.385245	0.403842	0.312069	0.00265244	0.000988629	0.0434553	0.402803	0.413124	0.424754	0.380728	0.330753	0.216697	0.143091	0.113447	0.0425979	0.607823	0.189812	0.1492	0.0439833	0.0348164	0.460843
b047593	chr7A	670946563	670946563	chr7A&670946563;	Select	None	0.026861	0.0332167	0.0582564	0.255449	0.0626531	0.581014	0.73887	0.551805	0.40599	0.908439	0.026861	0.933059	0.0899999	0.223545	0.911786	0.227665	0.309872	0.0791199	0.500393	0.851422	0.315459	0.411535	0.0332167	0.440155	0.887484	0.390854	0.568918	0.0582564
b047594	chr7A	670946604	670946604	chr7A&670946604;	Select	Above	0.00318184	0.0704203	0.121305	0.117172	0.523694	0.554832	0.511733	0.843232	0.549354	0.839599	0.00318184	0.0113763	0.0476619	0.373122	0.67439	0.497484	0.211575	0.0434792	0.574122	0.294355	0.140881	0.0704203	0.427936	0.616235	0.53388	0.121305	0.147489	0.518625
b047595	chr7A	670947162	670947162	chr7A&670947162;	Select	None	0.0133216	0.23205	0.342473	0.585788	0.972947	0.100064	0.154848	0.285867	0.698552	0.620571	0.0824511	0.0827329	0.0598872	0.0437158	0.137854	0.215174	0.0133216	0.991682	0.408778	0.626698	0.839766	0.725167	0.23205	0.353358	0.516026	0.544579	0.596517	0.342473
b047596	chr7A	670959749	670962116	chr7A&670959749;chr7A&670960163;chr7A&670960481;chr7A&670960928;chr7A&670961847;chr7A&670962116;	Select	Above	4.5e-06	0.501428	0.636525	4.49925e-06	0.00055612	0.152645	0.217253	0.145107	0.274971	0.809032	0.137692	0.0312399	0.053472	0.00699748	0.0132386	0.252019	0.000573865	0.934466	0.68109	0.824899	0.913104	0.707053	0.501428	0.640451	0.822411	0.79759	0.82449	0.636525
b047597	chr7A	670962375	670962375	chr7A&670962375;	Select	None	0.0112239	0.308851	0.391689	0.026057	0.0340935	0.255775	0.331406	0.83525	0.87646	0.854738	0.406351	0.0112239	0.580823	0.880323	0.774068	0.437055	0.635339	0.873413	0.362205	0.508631	0.673621	0.501111	0.308851	0.331162	0.526179	0.467654	0.517227	0.391689
b047598	chr7A	671121902	671122995	chr7A&671121902;chr7A&671121933;chr7A&671122498;chr7A&671122995;	None	Above	0.000874456	0.15326	0.290834	0.000874456	0.00374029	0.553273	0.714557	0.31382	0.786307	0.712494	0.553677	0.0483674	0.0236721	0.0150654	0.411549	0.16359	0.00179564	0.0785265	0.984566	0.898404	0.710238	0.618196	0.15326	0.952199	0.999367	0.887927	0.853025	0.290834
b047600	chr7A	671201119	671201119	chr7A&671201119;	None	Above	1.63e-05	0.592088	0.653603	1.6299e-05	0.000515541	0.497404	0.523177	0.00188639	0.737509	0.0349902	0.311272	0.212905	0.0726704	0.00376251	0.0367156	0.293113	3.7e-05	0.900049	0.585685	0.697714	0.815713	0.592088	0.834274	0.653099	0.989911	0.918808	0.921423	0.653603
b047601	chr7A	671201250	671413788	chr7A&671201250;chr7A&671218738;chr7A&671218901;chr7A&671219425;chr7A&671219738;chr7A&671413788;	None	Above	9.48e-07	0.0586086	0.0985427	9.47535e-07	4.1661e-05	0.387632	0.5821	0.000339638	0.670702	0.00676684	0.480836	0.000496615	0.0223552	0.00774058	0.00582616	0.105234	3.20568e-05	0.0799566	0.915502	0.899693	0.674746	0.644588	0.0586086	0.920147	0.927313	0.758785	0.880169	0.0985427
b047602	chr7A	671416545	671416545	chr7A&671416545;	None	Above	0.00186636	0.1092	0.0969821	0.0864369	0.115138	0.726797	0.427133	0.215974	0.685786	0.129951	0.660634	0.0342135	0.000955954	0.00218945	0.0883732	0.591068	0.00186636	0.681167	0.211607	0.1092	0.110024	0.187158	0.150114	0.227929	0.0969821	0.148559	0.179978	0.177557
b047603	chr7A	671417791	671417791	chr7A&671417791;	None	Above	3.07e-06	0.0280193	0.0400124	3.06712e-06	2.39676e-05	0.174816	0.274198	0.0012761	0.767545	0.0164178	0.437105	0.00147007	0.686314	0.659518	0.0457804	0.41626	0.400191	0.413787	0.534556	0.897517	0.478608	0.875328	0.0280193	0.494445	0.85636	0.682366	0.908408	0.0400124
b047604	chr7A	671420009	671420009	chr7A&671420009;	None	Above	0.000316627	0.359677	0.392843	0.000380182	0.00128432	0.0267048	0.0226019	0.00415443	0.533467	0.0859255	0.671502	0.0139452	0.0317598	0.00248818	0.00314746	0.83038	0.000316627	0.0333551	0.231763	0.359677	0.591387	0.379418	0.470963	0.228561	0.392843	0.703398	0.437542	0.496741
b047605	chr7A	671420216	671420216	chr7A&671420216;	None	Above	0.000900789	0.0791565	0.0858169	0.0506926	0.0690429	0.738579	0.446534	0.219083	0.563914	0.109988	0.516822	0.0316957	0.000401764	0.00411044	0.0214861	0.345678	0.000900789	0.756759	0.181993	0.0810878	0.0791565	0.105393	0.11725	0.209672	0.0858169	0.135072	0.123437	0.168887
b047606	chr7A	671466805	671466805	chr7A&671466805;	None	Above	0.00267828	0.119997	0.0546301	0.0113402	0.0178566	0.00992562	0.020533	0.00267828	0.199857	0.00672312	0.0129892	0.0315368	0.451416	0.0387979	0.0102882	0.0862549	0.014391	0.620492	0.159118	0.255635	0.454149	0.119997	0.73239	0.116949	0.151854	0.14501	0.0546301	0.905254
b047607	chr7A	671466914	671466914	chr7A&671466914;	None	Both	3.01e-05	0.000122152	0.0013684	0.00159896	3.00881e-05	0.025645	0.0235449	0.00192207	0.548842	0.0371646	0.753522	0.792353	0.153269	0.141541	0.573474	0.00255743	0.666505	0.000661102	0.455522	0.440535	0.0465823	0.397551	0.000122152	0.316761	0.882047	0.223068	0.811486	0.0013684
b047608	chr7A	671466919	671466919	chr7A&671466919;	None	Above	0.000450475	0.151073	0.148611	0.0108741	0.0126424	0.0893574	0.114824	0.0123857	0.78252	0.0709756	0.110995	0.0266608	0.0237037	0.00122446	0.00360308	0.534089	0.000450475	0.321142	0.104884	0.222245	0.456262	0.151073	0.280684	0.0949163	0.215703	0.328693	0.148611	0.343396
b047609	chr7A	671466934	671466934	chr7A&671466934;	None	Above	6.33e-05	0.529288	0.680414	0.15148	0.213379	0.208414	0.490364	0.268568	0.185196	0.0658693	0.819423	0.00330285	6.09287e-06	6.33006e-05	0.019357	0.0299931	0.00188948	0.831477	0.981915	0.887179	0.755982	0.931556	0.529288	0.862817	0.773563	0.802333	0.680414	0.916911
b047610	chr7A	671476030	671476030	chr7A&671476030;	None	Above	0.00188284	0.787586	0.557228	0.908529	0.722801	0.0517605	0.0252095	0.178792	0.286525	0.87964	0.350481	0.422294	8.24514e-05	0.00188283	0.0107898	0.692144	0.00725191	0.100761	0.658262	0.882	0.889769	0.787586	0.959182	0.68242	0.849438	0.557228	0.790271	0.890579
b047611	chr7A	671483260	671483260	chr7A&671483260;	None	Both	5.64e-06	0.000166457	0.00241754	0.000579554	5.64399e-06	0.00515577	0.0106827	0.000194214	0.280494	0.0294941	0.764551	0.819981	0.0855796	0.0528148	0.241038	0.000718362	0.75599	5.08165e-05	0.381936	0.555034	0.0653868	0.594988	0.000166457	0.245263	0.910327	0.336835	0.861673	0.00241754
b047612	chr7A	671483451	671483451	chr7A&671483451;	None	None	0.0116352	0.103666	0.100685	0.0116352	0.0194246	0.959861	0.782192	0.202372	0.309581	0.115773	0.0402649	0.0146758	0.362218	0.51624	0.359168	0.364196	0.248456	0.746194	0.183648	0.260008	0.406607	0.103666	0.28303	0.160674	0.264466	0.159368	0.100685	0.376438
b047614	chr7A	671483806	671483806	chr7A&671483806;	None	Above	0.0031519	0.0143591	0.0193047	0.416195	0.902361	0.272138	0.130653	0.736685	0.120074	0.562657	0.0123994	0.0031519	0.0771968	0.901314	0.470146	0.461659	0.0907158	0.0259748	0.362767	0.0918435	0.031925	0.0143591	0.195783	0.398205	0.186156	0.0193047	0.0329256	0.252109
b047615	chr7A	671520072	671520266	chr7A&671520072;chr7A&671520175;chr7A&671520214;chr7A&671520266;	None	Both	0.000270642	0.00100357	0.00316636	0.0402906	0.0253163	0.103496	0.112633	0.0230116	0.104625	0.0205525	0.144675	0.0731598	0.00743309	0.000284692	0.000270642	0.246506	0.00202222	0.294421	0.011731	0.330094	0.305511	0.188233	0.00100357	0.007392	0.264904	0.220422	0.172826	0.00316636
b047616	chr7A	671925928	672014102	chr7A&671925928;chr7A&671925985;chr7A&671928770;chr7A&671937355;chr7A&671937604;chr7A&671937912;chr7A&672009434;chr7A&672009503;chr7A&672009936;chr7A&672010108;chr7A&672010395;chr7A&672010540;chr7A&672010886;chr7A&672011839;chr7A&672011843;chr7A&672011956;chr7A&672011993;chr7A&672013228;chr7A&672014102;	None	Above	4.58e-07	0.017913	0.0326088	1.75399e-05	0.000138178	0.00696488	0.0213149	0.0020707	0.953602	0.0726409	0.484077	0.0103729	2.9944e-05	6.36738e-06	1.45364e-05	0.178825	4.57606e-07	0.486165	0.0496235	0.0491127	0.116293	0.017913	0.516896	0.0609996	0.0823911	0.320312	0.0326088	0.758233
b047617	chr7A	672014365	672014366	chr7A&672014365;chr7A&672014366;	None	Below	0.0341939	0.000189508	0.000368414	0.471453	0.501291	0.0743785	0.0755496	0.0502926	0.172818	0.0341939	0.214756	0.978764	0.318174	0.291982	0.370308	0.258669	0.0499929	0.436316	0.589555	0.0395498	0.00238262	0.0122189	0.000189508	0.653044	0.0374018	0.009489	0.0128094	0.000368414
b047618	chr7A	672022925	672022926	chr7A&672022925;chr7A&672022926;	None	None	0.1273	0.0541474	0.0397033	0.877152	0.510341	0.682182	0.441307	0.138589	0.450651	0.142476	0.494102	0.442873	0.0656288	0.222416	0.526709	0.678995	0.682792	0.1273	0.637225	0.758291	0.374972	0.485418	0.0541474	0.656549	0.530252	0.416302	0.347022	0.0397033
b047619	chr7A	672023226	672023226	chr7A&672023226;	None	None	0.111175	0.671525	0.550509	0.321635	0.460234	0.274781	0.369658	0.367663	0.607119	0.354619	0.855378	0.673381	0.317958	0.447595	0.799242	0.680641	0.354781	0.111175	0.926961	0.981593	0.926342	0.992712	0.671525	0.88073	0.87595	0.835486	0.824646	0.550509
b047620	chr7A	672025753	672029097	chr7A&672025753;chr7A&672025931;chr7A&672026176;chr7A&672026425;chr7A&672026640;chr7A&672028006;chr7A&672028319;chr7A&672029097;	None	Both	1.42e-05	0.00279701	0.00760902	0.000386363	0.000778069	0.0365066	0.0775138	0.00777587	0.983232	0.0915301	0.36112	0.0554045	0.0113965	0.00105709	0.000684805	0.318102	1.42465e-05	0.802983	0.00988277	0.00895275	0.029375	0.00279701	0.844134	0.0128332	0.0189364	0.0790805	0.00760902	0.945902
b047621	chr7A	672042243	672045448	chr7A&672042243;chr7A&672045448;	None	Above	2.13e-05	0.0280273	0.0559828	0.000987583	0.000840326	0.0244551	0.0429466	0.000452073	0.22121	0.00103847	0.185387	0.426874	0.0285552	0.00284521	0.0014138	0.295314	2.12651e-05	0.981037	0.00426605	0.0280273	0.206916	0.0362336	0.499486	0.00564878	0.0559828	0.484071	0.0790675	0.334581
b047622	chr7A	672045811	672069889	chr7A&672045811;chr7A&672045953;chr7A&672069856;chr7A&672069874;chr7A&672069889;	None	Above	3.53e-05	0.0338116	0.080307	0.00123811	0.00173399	0.0423089	0.105059	0.00093865	0.660484	0.00678151	0.417876	0.00930531	0.0941776	0.00698811	0.00285928	0.500864	3.52982e-05	0.954047	0.0326723	0.0769246	0.1551	0.0338116	0.469231	0.0412928	0.148713	0.289709	0.080307	0.460077
b047623	chr7A	672069952	672070004	chr7A&672069952;chr7A&672070004;	None	None	0.045935	0.235127	0.209093	0.6818	0.481441	0.469082	0.383003	0.212608	0.819101	0.211897	0.307333	0.045935	0.575841	0.50658	0.663288	0.855889	0.789813	0.766095	0.118193	0.571442	0.719134	0.916552	0.235127	0.121012	0.619741	0.506777	0.979372	0.209093
b047624	chr7A	672071554	672073914	chr7A&672071554;chr7A&672071834;chr7A&672072561;chr7A&672073914;	None	Above	7.97e-06	0.0103125	0.0267337	0.00036295	0.000601023	0.0141176	0.04936	0.000572739	0.419311	0.00507805	0.445595	0.0169125	0.0408351	0.0023815	0.000904591	0.2475	7.96893e-06	0.958318	0.0527076	0.0353052	0.059017	0.0103125	0.65204	0.06669	0.0714607	0.152424	0.0267337	0.878656
b047625	chr7A	672074287	672074680	chr7A&672074287;chr7A&672074680;	None	None	0.045935	0.235127	0.209093	0.6818	0.481441	0.469082	0.383003	0.212608	0.819101	0.211897	0.307333	0.045935	0.575841	0.50658	0.663288	0.855889	0.789813	0.766095	0.118193	0.571442	0.719134	0.916552	0.235127	0.121012	0.619741	0.506777	0.979372	0.209093
b047626	chr7A	672074883	672074884	chr7A&672074883;chr7A&672074884;	None	Above	7.97e-06	0.0103125	0.0267337	0.00036295	0.000601023	0.0141176	0.04936	0.000572739	0.419311	0.00507805	0.445595	0.0169125	0.0408351	0.0023815	0.000904591	0.2475	7.96893e-06	0.958318	0.0527076	0.0353052	0.059017	0.0103125	0.65204	0.06669	0.0714607	0.152424	0.0267337	0.878656
b047628	chr7A	673778656	673784014	chr7A&673778656;chr7A&673778703;chr7A&673779017;chr7A&673783917;chr7A&673784014;	None	Above	5.28e-06	0.0266827	0.057754	0.000663083	0.000203439	0.00341244	0.00896125	5.2843e-06	0.364157	7.37618e-05	0.3023	0.303476	0.00796972	0.000416994	1.47029e-05	0.394903	3.08008e-05	0.59167	0.0137367	0.0591989	0.262852	0.0266827	0.631353	0.0167663	0.105291	0.552153	0.057754	0.500359
b047630	chr7A	674019603	674019603	chr7A&674019603;	None	Above	3.04e-05	0.00356994	0.021639	0.00219217	3.03611e-05	0.00750646	0.014861	0.00137698	0.28775	0.0730372	0.887981	0.898346	0.0804654	0.0600506	0.17114	0.00392634	0.945833	0.000554174	0.370515	0.839238	0.221328	0.949418	0.00356994	0.255007	0.686575	0.64303	0.60143	0.021639
b047631	chr7A	674019951	674019951	chr7A&674019951;	None	Both	5.71e-07	0.00252504	0.00653149	2.83038e-05	2.14166e-06	0.00103952	0.00278969	7.88591e-07	0.293294	2.69542e-05	0.87933	0.102369	0.00034419	1.7893e-05	5.71427e-07	0.404571	1.31413e-06	0.696492	0.00967388	0.0239089	0.110094	0.00252504	0.89744	0.0118421	0.0456797	0.163612	0.00653149	0.751282
b047632	chr7A	674020022	674272225	chr7A&674020022;chr7A&674020325;chr7A&674106471;chr7A&674272225;	None	Both	8.52e-09	0.00127892	0.00267816	0.000408683	0.000264712	0.010018	0.0387768	0.000188976	0.411999	0.00243147	0.211318	0.0250343	0.00187141	3.80638e-05	8.516e-09	0.581971	1.52409e-06	0.430338	0.00853694	0.0121556	0.0409549	0.00127891	0.954116	0.00972913	0.0197434	0.039605	0.00267816	0.864186
b047633	chr7A	674272373	674286605	chr7A&674272373;chr7A&674276849;chr7A&674276906;chr7A&674277105;chr7A&674279667;chr7A&674280771;chr7A&674286605;	None	Both	7.12e-09	0.00077153	0.00173476	0.000149065	6.031e-05	0.00394692	0.0148636	8.87873e-05	0.323112	0.000967858	0.24895	0.0270572	0.000646913	8.57478e-06	7.12491e-09	0.545015	3.99603e-07	0.470771	0.00314217	0.00687347	0.0372878	0.00077153	0.843192	0.00366775	0.0116596	0.0382083	0.00173476	0.74194
b047634	chr7A	674286625	674286625	chr7A&674286625;	None	Both	9.08e-07	0.000796133	0.00192221	0.000140035	2.55469e-05	0.00245034	0.00674994	9.07961e-07	0.34791	3.31152e-05	0.604894	0.0582459	0.00143552	7.18793e-05	1.52082e-06	0.473501	1.95869e-06	0.822555	0.00618278	0.0121761	0.0619996	0.000796133	0.963195	0.00739129	0.0217315	0.082169	0.00192221	0.914118
b047635	chr7A	674286828	674286828	chr7A&674286828;	None	Both	7.37e-09	0.00245219	0.00663224	2.33415e-05	1.15019e-05	0.00111057	0.00622238	2.21283e-06	0.268614	6.00286e-05	0.551079	0.00301127	0.000970845	6.51897e-06	7.36575e-09	0.38107	2.38137e-07	0.978072	0.0236976	0.0215848	0.0522209	0.00245219	0.764348	0.0287827	0.0401511	0.122643	0.00663224	0.909852
b047636	chr7A	674286833	674286833	chr7A&674286833;	None	Both	6.17e-07	0.00118375	0.00331442	2.68145e-05	2.08354e-06	0.00117203	0.00331348	6.90753e-07	0.260361	2.02288e-05	0.725491	0.081907	0.000346237	1.17525e-05	9.83739e-07	0.383069	6.1664e-07	0.76455	0.00365956	0.0102657	0.0705941	0.00118375	0.897736	0.00461867	0.0210894	0.108843	0.00331442	0.744048
b047637	chr7A	674286873	674286873	chr7A&674286873;	None	Both	3.37e-06	0.00274981	0.00480659	4.64503e-05	6.59307e-05	0.00311415	0.0177155	5.4611e-05	0.471242	0.00133765	0.258427	0.00435542	0.0178226	0.0003838	9.74069e-05	0.559918	3.36954e-06	0.73066	0.0147367	0.0089343	0.0250424	0.00274981	0.551922	0.0169049	0.0134574	0.0449307	0.00480659	0.655952
b047638	chr7A	674286938	674505574	chr7A&674286938;chr7A&674287019;chr7A&674505564;chr7A&674505574;	None	Above	6.01e-08	0.00219386	0.0164102	5.13639e-05	1.82089e-05	0.00230478	0.00858227	8.61091e-06	0.0385174	0.000167707	0.118236	0.0163279	0.00361946	3.09608e-05	6.01398e-08	0.000801336	1.74121e-07	0.0453747	0.043059	0.0540102	0.0288861	0.0030375	0.00219386	0.0363415	0.115652	0.169294	0.0164102	0.0284
b047639	chr7A	674505720	674506053	chr7A&674505720;chr7A&674505864;chr7A&674505887;chr7A&674505989;chr7A&674506053;	None	Above	0.00158256	0.00199225	0.0173968	0.0102925	0.00926621	0.0322579	0.0300913	0.0329469	0.083055	0.410482	0.268128	0.148318	0.431353	0.0940217	0.146717	0.00158256	0.888994	0.00537054	0.181369	0.87518	0.176626	0.501819	0.00199225	0.105337	0.768167	0.370085	0.890476	0.0173968
b047640	chr7A	674506068	674520874	chr7A&674506068;chr7A&674506073;chr7A&674520527;chr7A&674520787;chr7A&674520834;chr7A&674520874;	None	Above	0.00158256	0.00199225	0.0173968	0.0102925	0.00926621	0.0322579	0.0300913	0.0329469	0.083055	0.410482	0.268128	0.148318	0.431353	0.0940217	0.146717	0.00158256	0.888994	0.00537054	0.181369	0.87518	0.176626	0.501819	0.00199225	0.105337	0.768167	0.370085	0.890476	0.0173968
b047641	chr7A	674520904	674520904	chr7A&674520904;	None	Above	0.00133374	0.00194765	0.013287	0.00279173	0.00133374	0.0157527	0.0121713	0.0130786	0.100891	0.235068	0.259912	0.23951	0.153919	0.0249381	0.0628054	0.00600363	0.735953	0.0190682	0.0756049	0.806965	0.293064	0.856741	0.00194765	0.0432409	0.55059	0.525059	0.804951	0.013287
b047643	chr7A	674607818	674607818	chr7A&674607818;	None	Above	0.00395365	0.00219353	0.0160683	0.070575	0.131774	0.124297	0.136601	0.660141	0.161485	0.546785	0.0121628	0.17477	0.313228	0.0510667	0.0323151	0.00395365	0.763909	0.0904717	0.0937016	0.834537	0.327111	0.831117	0.00219353	0.0533564	0.541436	0.666209	0.788749	0.0160683
b047645	chr7A	674607984	674607984	chr7A&674607984;	None	Above	0.00133374	0.00194765	0.013287	0.00279173	0.00133374	0.0157527	0.0121713	0.0130786	0.100891	0.235068	0.259912	0.23951	0.153919	0.0249381	0.0628054	0.00600363	0.735953	0.0190682	0.0756049	0.806965	0.293064	0.856741	0.00194765	0.0432409	0.55059	0.525059	0.804951	0.013287
b047647	chr7A	674671563	674671563	chr7A&674671563;	None	Above	0.00217082	0.0013461	0.0122021	0.0428906	0.0671683	0.058417	0.0671872	0.363322	0.0568102	0.803582	0.0194574	0.135825	0.386192	0.0640518	0.039351	0.00217082	0.942305	0.0337945	0.0833177	0.837897	0.303654	0.704077	0.0013461	0.0450219	0.513691	0.684311	0.881881	0.0122021
b047649	chr7A	674671627	674671627	chr7A&674671627;	None	Above	0.000157161	0.0234687	0.0537037	0.0695827	0.0311043	0.343173	0.765422	0.00278631	0.0017151	0.000157161	0.277224	0.035322	0.613679	0.758591	0.394403	0.0979253	0.117464	0.05261	0.813707	0.401237	0.123389	0.0491269	0.0234687	0.706897	0.536464	0.145736	0.0877735	0.0537037
b047650	chr7A	674671699	674796188	chr7A&674671699;chr7A&674671780;chr7A&674796188;	None	Above	0.00188335	0.00126512	0.0114904	0.00594173	0.00463354	0.0229783	0.0213058	0.0458087	0.0827181	0.472125	0.102247	0.181147	0.235796	0.0376418	0.0599015	0.00188335	0.858037	0.0168553	0.0753308	0.842956	0.269904	0.753089	0.00126512	0.0400302	0.530066	0.575872	0.842082	0.0114904
b047653	chr7A	674796702	674796702	chr7A&674796702;	None	None	0.0850443	0.0157746	0.0330659	0.124924	0.201695	0.899313	0.936723	0.487578	0.460591	0.265031	0.652742	0.0850443	0.885629	0.267362	0.371732	0.675083	0.106425	0.595958	0.00063819	0.0157746	0.234018	0.106677	0.0454232	0.000708474	0.0849461	0.467899	0.299633	0.0330659
b047654	chr7A	674801909	674802026	chr7A&674801909;chr7A&674802026;	None	Above	0.00188335	0.00126512	0.0114904	0.00594173	0.00463354	0.0229783	0.0213058	0.0458087	0.0827181	0.472125	0.102247	0.181147	0.235796	0.0376418	0.0599015	0.00188335	0.858037	0.0168553	0.0753308	0.842956	0.269904	0.753089	0.00126512	0.0400302	0.530066	0.575872	0.842082	0.0114904
b047655	chr7A	674802315	674802315	chr7A&674802315;	None	Above	0.0083769	0.0514812	0.124469	0.0791203	0.0404716	0.250464	0.368369	0.121482	0.215535	0.738165	0.0083769	0.473524	0.380291	0.186904	0.101986	0.0517274	0.506873	0.367218	0.998708	0.534128	0.285934	0.921809	0.0514812	0.87119	0.858169	0.719998	0.749699	0.124469
b047657	chr7A	674802384	674802384	chr7A&674802384;	None	Above	0.00217082	0.0013461	0.0122021	0.0428906	0.0671683	0.058417	0.0671872	0.363322	0.0568102	0.803582	0.0194574	0.135825	0.386192	0.0640518	0.039351	0.00217082	0.942305	0.0337945	0.0833177	0.837897	0.303654	0.704077	0.0013461	0.0450219	0.513691	0.684311	0.881881	0.0122021
b047659	chr7A	674814267	674814267	chr7A&674814267;	None	Above	0.000157161	0.0234687	0.0537037	0.0695827	0.0311043	0.343173	0.765422	0.00278631	0.0017151	0.000157161	0.277224	0.035322	0.613679	0.758591	0.394403	0.0979253	0.117464	0.05261	0.813707	0.401237	0.123389	0.0491269	0.0234687	0.706897	0.536464	0.145736	0.0877735	0.0537037
b047660	chr7A	674814754	674814754	chr7A&674814754;	None	Above	0.00133374	0.00194765	0.013287	0.00279173	0.00133374	0.0157527	0.0121713	0.0130786	0.100891	0.235068	0.259912	0.23951	0.153919	0.0249381	0.0628054	0.00600363	0.735953	0.0190682	0.0756049	0.806965	0.293064	0.856741	0.00194765	0.0432409	0.55059	0.525059	0.804951	0.013287
b047661	chr7A	674816512	674816512	chr7A&674816512;	None	Above	0.00371448	0.00664921	0.0408164	0.0549126	0.0892033	0.0819936	0.0956604	0.173783	0.0726328	0.82594	0.4421	0.0816398	0.838295	0.271085	0.265298	0.00371448	0.640346	0.00858357	0.470201	0.596126	0.143411	0.247595	0.00664921	0.32872	0.910504	0.26288	0.503144	0.0408164
b047663	chr7A	674874220	674874220	chr7A&674874220;	None	Above	0.00371448	0.00664921	0.0408164	0.0549126	0.0892033	0.0819936	0.0956604	0.173783	0.0726328	0.82594	0.4421	0.0816398	0.838295	0.271085	0.265298	0.00371448	0.640346	0.00858357	0.470201	0.596126	0.143411	0.247595	0.00664921	0.32872	0.910504	0.26288	0.503144	0.0408164
b047664	chr7A	675077937	675077937	chr7A&675077937;	None	None	0.0119933	0.0803842	0.112474	0.130282	0.0275036	0.256958	0.180106	0.0119933	0.835351	0.0652005	0.721799	0.670744	0.16637	0.207864	0.309615	0.525775	0.184323	0.667524	0.336027	0.338489	0.435919	0.0803842	0.82094	0.363994	0.428647	0.38509	0.112474	0.696984
b047666	chr7A	675113656	675113656	chr7A&675113656;	None	Above	1.04e-06	0.13845	0.443756	5.32629e-05	1.03732e-06	5.80202e-06	1.13843e-05	2.4875e-05	0.098916	0.0142022	0.341399	0.0205084	0.0417573	0.0192445	0.0363481	0.0001162	0.500698	2.51169e-06	0.612195	0.849535	0.435779	0.821913	0.13845	0.399023	0.443756	0.976734	0.448209	0.569664
b047667	chr7A	675113672	675113672	chr7A&675113672;	None	None	0.0119357	0.0167311	0.0673312	0.0592505	0.0301551	0.956446	0.708768	0.0341719	0.0306432	0.0119357	0.195319	0.444663	0.740444	0.472516	0.518246	0.0140051	0.10025	0.0483814	0.450251	0.769124	0.304832	0.273526	0.0167311	0.327469	0.886201	0.561229	0.555306	0.0673312
b047668	chr7A	675113956	675113956	chr7A&675113956;	None	Above	3.26e-06	0.0245414	0.0463591	1.89525e-05	5.17489e-05	0.0308467	0.0847972	0.000170962	0.815391	0.00519545	0.286024	0.0319816	0.020284	0.000812597	0.000157564	0.379738	3.2555e-06	0.928562	0.0290834	0.0274326	0.0696964	0.0245414	0.803741	0.0352748	0.0463591	0.139819	0.0474916	0.983826
b047669	chr7A	675114287	675114287	chr7A&675114287;	None	Above	2.55e-06	0.125659	0.569466	3.53987e-05	2.548e-06	1.41289e-05	4.32446e-05	0.000229265	0.0318446	0.0787769	0.431201	0.0143618	0.0507823	0.0172998	0.048027	4.90356e-05	0.264844	2.51537e-05	0.720597	0.659049	0.323087	0.423247	0.125659	0.476467	0.579242	0.945927	0.820296	0.569466
b047671	chr7A	675114461	675114461	chr7A&675114461;	None	Above	3.26e-06	0.0245414	0.0463591	1.89525e-05	5.17489e-05	0.0308467	0.0847972	0.000170962	0.815391	0.00519545	0.286024	0.0319816	0.020284	0.000812597	0.000157564	0.379738	3.2555e-06	0.928562	0.0290834	0.0274326	0.0696964	0.0245414	0.803741	0.0352748	0.0463591	0.139819	0.0474916	0.983826
b047673	chr7A	675114609	675114609	chr7A&675114609;	None	Above	1.61e-05	0.81958	0.449586	0.00123584	0.000961316	1.61316e-05	1.83133e-05	0.000476934	0.143486	0.0274014	0.115699	0.0075772	0.228291	0.107041	0.0967958	0.0155378	0.406341	0.000623834	0.890116	0.962146	0.841638	0.81958	0.896337	0.71917	0.516162	0.890129	0.604371	0.449586
b047674	chr7A	675115416	675115416	chr7A&675115416;	None	Above	0.000225263	0.122721	0.122434	0.00195677	0.000225263	0.0370982	0.111534	0.00178167	0.845676	0.0320932	0.014959	0.00983551	0.31652	0.219889	0.453402	0.072996	0.668928	0.00679499	0.0534783	0.122721	0.260041	0.234708	0.263104	0.0744101	0.350231	0.46245	0.55459	0.122434
b047675	chr7A	675115430	675115430	chr7A&675115430;	None	Above	4.5e-08	0.449272	0.379963	1.31904e-05	4.49795e-08	0.00305207	0.00891312	1.01931e-06	0.99196	0.00030121	0.0452038	0.0299079	0.0366287	0.0184382	0.0829004	0.230537	0.500751	0.0250047	0.34108	0.449272	0.555661	0.983972	0.564818	0.392618	0.740496	0.78741	0.703526	0.379963
b047676	chr7A	675227939	675227939	chr7A&675227939;	None	Above	0.000579454	0.0212987	0.0907163	0.0106671	0.00399822	0.000579454	0.00072597	0.00603276	0.0158427	0.378646	0.275158	0.831842	0.182502	0.0983603	0.046403	0.010237	0.798193	0.00489523	0.428155	0.895007	0.403202	0.975862	0.0212987	0.304769	0.553774	0.868231	0.497367	0.0907163
b047678	chr7A	675229920	675229920	chr7A&675229920;	None	None	0.0387525	0.24989	0.358662	0.0895469	0.0387525	0.988412	0.626528	0.287778	0.550403	0.429797	0.945376	0.416855	0.460617	0.36947	0.546955	0.504482	0.774748	0.51143	0.215337	0.24989	0.3574	0.742506	0.676308	0.23261	0.358662	0.698776	0.90159	0.567635
b047679	chr7A	675230179	675230179	chr7A&675230179;	None	None	0.0271034	0.0734785	0.273904	0.0271034	0.029648	0.119431	0.289776	0.0384659	0.191171	0.512659	0.358598	0.398099	0.568113	0.404219	0.328634	0.111352	0.789342	0.0453657	0.0785125	0.0734785	0.119307	0.251406	0.958131	0.104916	0.273904	0.321014	0.62138	0.745026
b047680	chr7A	675230239	675230239	chr7A&675230239;	None	None	0.0354902	0.160851	0.282228	0.726197	0.965187	0.0641974	0.0518465	0.645304	0.0354902	0.551813	0.224712	0.561877	0.745536	0.580368	0.140355	0.227784	0.67629	0.424085	0.323619	0.679254	0.950713	0.846764	0.160851	0.265489	0.367518	0.80852	0.49748	0.282228
b047681	chr7A	675230684	675230684	chr7A&675230684;	None	None	0.0498248	0.0364879	0.155712	0.0498248	0.0558385	0.154561	0.37738	0.180794	0.147953	0.961907	0.434052	0.698342	0.67194	0.505223	0.31149	0.137299	0.940245	0.0713179	0.0396934	0.0364879	0.0734861	0.13615	0.91226	0.0537193	0.155712	0.208456	0.384775	0.810478
b047682	chr7A	675230747	675230747	chr7A&675230747;	None	None	0.0881729	0.082297	0.115481	0.151092	0.0881729	0.726532	0.400069	0.294621	0.420515	0.312862	0.110218	0.327626	0.916697	0.91937	0.566026	0.774377	0.853655	0.357454	0.0474829	0.082297	0.185504	0.263549	0.546384	0.0485395	0.115481	0.255436	0.312418	0.504431
b047683	chr7A	675231796	675231796	chr7A&675231796;	None	None	0.0793541	0.0421575	0.130284	0.0793541	0.0962856	0.205315	0.387178	0.19573	0.193925	0.885838	0.5589	0.672604	0.690476	0.628326	0.638699	0.299174	0.729616	0.0853263	0.0744944	0.0421575	0.0624466	0.128847	0.583299	0.0898199	0.138482	0.130284	0.300436	0.749299
b047684	chr7A	675232198	675232198	chr7A&675232198;	None	None	0.0758909	0.334439	0.463503	0.599024	0.770187	0.295946	0.0758909	0.136029	0.0879741	0.0783245	0.179565	0.322537	0.069741	0.205011	0.850119	0.772584	0.433853	0.538169	0.280307	0.334439	0.477663	0.947984	0.817569	0.289445	0.463503	0.756842	0.925149	0.87352
b047685	chr7A	675232250	675232271	chr7A&675232250;chr7A&675232271;	None	Above	0.000663517	0.0738091	0.297772	0.834356	0.742011	0.402942	0.61325	0.776593	0.477078	0.771627	0.630587	0.448679	0.97546	0.78304	0.926439	0.00108413	0.250436	0.000663517	0.457395	0.15258	0.0738091	0.0931012	0.116853	0.64429	0.478998	0.297772	0.350999	0.417146
b047687	chr7A	675265811	675266421	chr7A&675265811;chr7A&675265942;chr7A&675265945;chr7A&675266421;	None	Above	0.00352876	0.279206	0.468238	0.673632	0.446508	0.11778	0.0323912	0.556216	0.0192616	0.127906	0.0504527	0.845277	0.0434702	0.121412	0.862892	0.298452	0.50083	0.00352876	0.647205	0.783758	0.630309	0.413629	0.279206	0.578251	0.875227	0.471934	0.555621	0.468238
b047688	chr7A	675268061	675268071	chr7A&675268061;chr7A&675268071;	None	Above	0.00082376	0.0938162	0.163048	0.85264	0.347937	0.166252	0.0543944	0.700814	0.0639473	0.7312	0.0358398	0.605339	0.104374	0.230444	0.340445	0.221539	0.117763	0.00082376	0.717877	0.692172	0.332299	0.180234	0.0938162	0.641095	0.737339	0.196329	0.211086	0.163048
b047689	chr7A	675268151	675273127	chr7A&675268151;chr7A&675268174;chr7A&675268889;chr7A&675269358;chr7A&675269653;chr7A&675270016;chr7A&675270262;chr7A&675270621;chr7A&675270627;chr7A&675270725;chr7A&675272961;chr7A&675272971;chr7A&675273127;	None	None	0.0109229	0.236669	0.261694	0.983293	0.712748	0.324608	0.123249	0.602689	0.0777526	0.243479	0.092706	0.998938	0.334697	0.554581	0.545419	0.49478	0.610071	0.0109229	0.60642	0.783639	0.673349	0.485731	0.236669	0.612338	0.961912	0.468169	0.587961	0.261694
b047692	chr7A	675397004	675401720	chr7A&675397004;chr7A&675398133;chr7A&675398134;chr7A&675399383;chr7A&675399623;chr7A&675399841;chr7A&675401532;chr7A&675401632;chr7A&675401720;	None	Above	3.33e-05	0.0232087	0.0477976	0.0309131	0.00502771	0.0421033	0.0609454	0.0267721	0.0564921	0.626313	0.0160482	0.755657	0.061456	0.131638	0.835107	0.0371119	0.465865	3.32816e-05	0.338613	0.0657972	0.0232087	0.0364109	0.0465235	0.434471	0.16856	0.0477976	0.101441	0.124909
b047694	chr7A	675506099	675506101	chr7A&675506099;chr7A&675506101;	None	Above	0.00101202	0.00400164	0.0380814	0.133953	0.0517885	0.850628	0.855512	0.207759	0.141462	0.0754248	0.522776	0.966929	0.63001	0.857272	0.437587	0.00774037	0.00101202	0.115692	0.00280631	0.00906236	0.0837875	0.00400164	0.287118	0.00596008	0.0579664	0.223303	0.0380814	0.0768849
b047697	chr7A	675506332	675506332	chr7A&675506332;	None	Above	0.00274378	0.218394	0.284187	0.0841586	0.0766214	0.779185	0.946445	0.996251	0.97776	0.966603	0.00274378	0.580735	0.550762	0.849457	0.505622	0.238217	0.108814	0.892405	0.0866067	0.218394	0.632971	0.402787	0.454487	0.107585	0.399659	0.837662	0.670378	0.284187
b047698	chr7A	675506390	675507467	chr7A&675506390;chr7A&675506592;chr7A&675506693;chr7A&675507014;chr7A&675507125;chr7A&675507467;	None	Above	0.00831136	0.081973	0.188399	0.0542127	0.0388243	0.901918	0.977228	0.674326	0.662749	0.510428	0.00831136	0.932914	0.804783	0.928827	0.492927	0.170296	0.0698298	0.603602	0.0350557	0.081973	0.313169	0.143001	0.526797	0.0465914	0.188399	0.403948	0.307449	0.321801
b047699	chr7A	675507518	675507518	chr7A&675507518;	None	Above	0.00274378	0.218394	0.284187	0.0841586	0.0766214	0.779185	0.946445	0.996251	0.97776	0.966603	0.00274378	0.580735	0.550762	0.849457	0.505622	0.238217	0.108814	0.892405	0.0866067	0.218394	0.632971	0.402787	0.454487	0.107585	0.399659	0.837662	0.670378	0.284187
b047700	chr7A	675507651	675507651	chr7A&675507651;	None	None	0.0210554	0.0087362	0.055145	0.215688	0.111394	0.966909	0.946247	0.326378	0.0805984	0.0763211	0.547013	0.661689	0.950047	0.922074	0.898592	0.0210554	0.0531259	0.0906422	0.0114766	0.0159396	0.071822	0.0087362	0.735674	0.0202485	0.075224	0.153362	0.055145	0.3485
b047701	chr7A	675507670	675507670	chr7A&675507670;	None	Above	0.00274378	0.218394	0.284187	0.0841586	0.0766214	0.779185	0.946445	0.996251	0.97776	0.966603	0.00274378	0.580735	0.550762	0.849457	0.505622	0.238217	0.108814	0.892405	0.0866067	0.218394	0.632971	0.402787	0.454487	0.107585	0.399659	0.837662	0.670378	0.284187
b047705	chr7A	675507981	675508150	chr7A&675507981;chr7A&675507993;chr7A&675508034;chr7A&675508037;chr7A&675508150;	None	Above	0.000839627	0.0422723	0.149179	0.320037	0.33402	0.853082	0.957366	0.433341	0.0945205	0.0858837	0.000839627	0.210032	0.809815	0.967656	0.761229	0.150903	0.113751	0.260555	0.0277973	0.0673597	0.22903	0.0422723	0.556558	0.0434699	0.212004	0.322085	0.149179	0.317005
b047706	chr7A	675508173	675508173	chr7A&675508173;	None	None	0.0210554	0.0087362	0.055145	0.215688	0.111394	0.966909	0.946247	0.326378	0.0805984	0.0763211	0.547013	0.661689	0.950047	0.922074	0.898592	0.0210554	0.0531259	0.0906422	0.0114766	0.0159396	0.071822	0.0087362	0.735674	0.0202485	0.075224	0.153362	0.055145	0.3485
b047707	chr7A	675508361	675509545	chr7A&675508361;chr7A&675508389;chr7A&675508394;chr7A&675508636;chr7A&675508695;chr7A&675508718;chr7A&675508778;chr7A&675508791;chr7A&675508792;chr7A&675508802;chr7A&675509497;chr7A&675509521;chr7A&675509538;chr7A&675509545;	None	Above	0.00861805	0.0582186	0.127206	0.02848	0.027067	0.686564	0.621062	0.318651	0.475558	0.235962	0.00861805	0.667598	0.605287	0.762786	0.676201	0.264425	0.0349785	0.770896	0.0297278	0.0582186	0.213535	0.0840776	0.774608	0.0377625	0.127206	0.253089	0.176474	0.564855
b047708	chr7A	675577819	675577819	chr7A&675577819;	None	Above	0.00659098	0.00756529	0.0113122	0.689246	0.971492	0.782595	0.983106	0.430529	0.0460295	0.0658614	0.00659098	0.293394	0.452296	0.66326	0.474955	0.60216	0.902558	0.0281134	0.254852	0.0814864	0.0490337	0.00756529	0.460972	0.274189	0.105856	0.0264489	0.0113122	0.53897
b047709	chr7A	675578012	675578050	chr7A&675578012;chr7A&675578050;	None	Above	0.00104315	0.00467296	0.0187651	0.078323	0.0407963	0.684822	0.618267	0.193818	0.18077	0.0816762	0.420077	0.664295	0.452705	0.459813	0.409944	0.1506	0.00104315	0.093194	0.00465504	0.00822519	0.0520553	0.00467296	0.556037	0.00687254	0.0275125	0.0673563	0.0187651	0.328103
b047710	chr7A	675578113	675578113	chr7A&675578113;	None	Above	0.00689217	0.00938234	0.0178223	0.61577	0.957532	0.764462	0.626624	0.721382	0.069176	0.130277	0.0116654	0.649617	0.508894	0.56834	0.733795	0.387845	0.880044	0.00689217	0.151659	0.0536299	0.0406634	0.00938234	0.585132	0.174396	0.0818696	0.0268609	0.0178223	0.738033
b047711	chr7A	675578363	675578363	chr7A&675578363;	None	Above	0.00131043	0.287496	0.401456	0.0774956	0.0640038	0.577545	0.613798	0.501146	0.550384	0.510743	0.0430051	0.787047	0.459432	0.486953	0.838304	0.407657	0.00131043	0.822542	0.174995	0.287496	0.594407	0.362867	0.545575	0.199621	0.463136	0.73932	0.562306	0.401456
b047712	chr7A	675595368	675595368	chr7A&675595368;	None	None	0.0306514	0.0213472	0.0115606	0.301989	0.153031	0.227344	0.320841	0.40575	0.952082	0.451678	0.0306514	0.976233	0.723325	0.831636	0.302361	0.756392	0.643008	0.229404	0.135182	0.0480926	0.0334768	0.0213472	0.622827	0.141907	0.0567658	0.0115606	0.0255301	0.675438
b047713	chr7A	675595393	675595393	chr7A&675595393;	None	None	0.0242464	0.600929	0.485044	0.144339	0.15965	0.618867	0.692681	0.641338	0.860613	0.645244	0.0242464	0.412348	0.984034	0.819493	0.345141	0.542214	0.748104	0.65764	0.353	0.603942	0.956688	0.920788	0.600929	0.381849	0.81059	0.987123	0.863287	0.485044
b047714	chr7A	675595756	675595756	chr7A&675595756;	None	None	0.0171605	0.0868016	0.118867	0.0179581	0.0171605	0.400072	0.481345	0.511815	0.871748	0.690742	0.420496	0.930533	0.917755	0.942148	0.789957	0.523737	0.784061	0.597222	0.0796742	0.0868016	0.170254	0.0959088	0.91344	0.0896981	0.15117	0.118867	0.1608	0.774943
b047716	chr7A	675879637	675879637	chr7A&675879637;	None	None	0.0535101	0.52814	0.564362	0.128474	0.152751	0.636287	0.691054	0.638863	0.917106	0.678434	0.0535101	0.431146	0.938615	0.783115	0.377455	0.537423	0.832621	0.627171	0.324965	0.52814	0.850691	0.872912	0.687711	0.352638	0.722192	0.895497	0.911913	0.564362
b047717	chr7A	675918372	675918372	chr7A&675918372;	None	None	0.028706	0.210435	0.254609	0.0797472	0.028706	0.624874	0.588346	0.163043	0.891749	0.290864	0.222574	0.296413	0.0557672	0.0461956	0.307772	0.568264	0.0968266	0.460619	0.146377	0.305573	0.67499	0.559028	0.210435	0.131642	0.273113	0.48438	0.498351	0.254609
b047718	chr7A	675918423	675918423	chr7A&675918423;	None	Above	8.15e-06	0.0587504	0.0558606	1.13231e-05	8.14794e-06	0.0164525	0.0242134	0.000264132	0.506253	0.013987	0.00794085	0.084052	0.120695	0.0618424	0.0831918	0.735081	0.0417068	0.207987	0.0260315	0.0587504	0.212424	0.107374	0.265591	0.0237196	0.0558606	0.168045	0.0989425	0.290303
b047719	chr7A	675919051	675919051	chr7A&675919051;	None	Both	0.00027301	0.00213288	0.00501538	0.0927293	0.0964865	0.596472	0.816555	0.103529	0.624717	0.250614	0.522986	0.943192	0.250621	0.0771227	0.0180986	0.377124	0.00027301	0.376038	0.00435119	0.00885743	0.0380572	0.00213288	0.371166	0.00550685	0.0180582	0.0309299	0.00501538	0.25183
b047720	chr7A	675920800	675920801	chr7A&675920800;chr7A&675920801;	None	None	0.0236051	0.0123583	0.0196852	0.0236051	0.0578651	0.438707	0.534758	0.248546	0.614898	0.282683	0.333879	0.57691	0.321076	0.455565	0.972129	0.67029	0.456152	0.94475	0.0329096	0.0173926	0.033768	0.0123583	0.507832	0.0359255	0.0288338	0.0307025	0.0196852	0.579801
b047721	chr7A	675920975	675920975	chr7A&675920975;	None	Above	0.00735075	0.076869	0.0851339	0.830903	0.516745	0.59251	0.527419	0.555629	0.781448	0.593022	0.0474621	0.818141	0.0204205	0.00735075	0.0370654	0.917275	0.0175269	0.338983	0.075544	0.13069	0.271012	0.076869	0.333961	0.0765788	0.144847	0.164868	0.0851339	0.307869
b047722	chr7A	675922014	675922014	chr7A&675922014;	None	None	0.0306514	0.0213472	0.0115606	0.301989	0.153031	0.227344	0.320841	0.40575	0.952082	0.451678	0.0306514	0.976233	0.723325	0.831636	0.302361	0.756392	0.643008	0.229404	0.135182	0.0480926	0.0334768	0.0213472	0.622827	0.141907	0.0567658	0.0115606	0.0255301	0.675438
b047723	chr7A	676102764	676102764	chr7A&676102764;	None	Both	0.00198362	0.00512725	0.00821872	0.0741376	0.0628153	0.246621	0.376902	0.0158564	0.525186	0.0452568	0.467084	0.197731	0.293739	0.0811668	0.0206706	0.579883	0.00198362	0.855678	0.0695116	0.0277434	0.0352425	0.00512725	0.89286	0.0771046	0.0403106	0.0268864	0.00821872	0.99081
b047724	chr7A	676102821	676102821	chr7A&676102821;	None	Above	0.00711432	0.0191191	0.0461903	0.00711432	0.0074799	0.603269	0.714532	0.131021	0.678203	0.217215	0.299604	0.719689	0.444313	0.251743	0.277789	0.340332	0.00886873	0.582153	0.0236811	0.0232443	0.06859	0.0191191	0.817856	0.0293707	0.0548276	0.0639804	0.0461903	0.623078
b047725	chr7A	676103231	676306178	chr7A&676103231;chr7A&676306178;	None	None	0.0305297	0.0215319	0.0117923	0.304624	0.1527	0.227918	0.321317	0.40714	0.939434	0.44866	0.0305297	0.968192	0.720158	0.831864	0.305068	0.750002	0.646339	0.228415	0.138731	0.0490987	0.0337493	0.0215319	0.611852	0.145746	0.0581694	0.0117923	0.0259057	0.665772
b047726	chr7A	676306199	676306199	chr7A&676306199;	None	Both	0.00198362	0.00512725	0.00821872	0.0741376	0.0628153	0.246621	0.376903	0.0158564	0.525186	0.0452568	0.467084	0.197731	0.293739	0.0811668	0.0206706	0.579883	0.00198362	0.855678	0.0695116	0.0277434	0.0352425	0.00512725	0.89286	0.0771046	0.0403106	0.0268864	0.00821872	0.99081
b047727	chr7A	676359801	676359801	chr7A&676359801;	None	None	0.0810454	0.509088	0.474844	0.279237	0.318207	0.4457	0.467575	0.463792	0.855478	0.553046	0.342052	0.0810454	0.534337	0.520964	0.817864	0.15463	0.475009	0.32631	0.358432	0.509088	0.752142	0.579688	0.735775	0.429573	0.834546	0.934628	0.936674	0.474844
b047728	chr7A	676359849	676359849	chr7A&676359849;	None	None	0.0306514	0.0213472	0.0115606	0.301989	0.153031	0.227344	0.320841	0.40575	0.952082	0.451678	0.0306514	0.976233	0.723325	0.831636	0.302361	0.756392	0.643008	0.229404	0.135182	0.0480926	0.0334768	0.0213472	0.622827	0.141907	0.0567658	0.0115606	0.0255301	0.675438
b047729	chr7A	676360277	676360277	chr7A&676360277;	None	Above	0.00646313	0.00797714	0.0113963	0.260906	0.140483	0.269417	0.378972	0.133602	0.659733	0.204574	0.141441	0.703994	0.478091	0.188267	0.0158572	0.646788	0.00646313	0.670266	0.0464847	0.034998	0.063078	0.00797714	0.538756	0.0508415	0.0475351	0.0442891	0.0113963	0.452579
b047731	chr7A	676591647	677695561	chr7A&676591647;chr7A&676591798;chr7A&677694555;chr7A&677694576;chr7A&677695561;	None	Both	0.00294983	0.00248879	0.00549768	0.866876	0.730122	0.0248747	0.0365961	0.834397	0.0100006	0.180094	0.525861	0.522284	0.236812	0.517019	0.6918	0.213763	0.33973	0.00294983	0.889248	0.194895	0.0259045	0.0138384	0.00248879	0.800816	0.273274	0.0459067	0.0242379	0.00549768
b047732	chr7A	677695657	677695657	chr7A&677695657;	None	Both	0.00209538	0.00532037	0.00730514	0.168248	0.115249	0.291436	0.433041	0.0283018	0.362616	0.0493189	0.248435	0.260404	0.393405	0.115124	0.0317626	0.704486	0.00209538	0.604888	0.109618	0.0382703	0.0353808	0.00532037	0.790624	0.116865	0.0502773	0.0229909	0.00730514	0.868131
b047733	chr7A	677698990	677698990	chr7A&677698990;	None	Above	0.00345719	0.0140577	0.0412976	0.00537105	0.0223659	0.75657	0.636639	0.185376	0.846392	0.388007	0.0528718	0.992345	0.283329	0.180311	0.374013	0.259404	0.00345719	0.532403	0.01272	0.016112	0.0737104	0.0140577	0.744812	0.0167678	0.0458542	0.0924421	0.0412976	0.525539
b047734	chr7A	677701310	677701310	chr7A&677701310;	None	Above	1.54e-05	0.0670474	0.0999365	0.594688	0.488692	0.670111	0.697856	0.652352	0.081735	0.307746	0.447421	0.522619	0.519154	0.11348	0.222886	0.526129	1.5443e-05	0.986103	0.240472	0.17029	0.23407	0.0670474	0.901876	0.263586	0.232317	0.383963	0.0999365	0.769085
b047735	chr7A	677701756	677701756	chr7A&677701756;	None	Above	0.000582467	0.572274	0.596356	0.00453634	0.00611359	0.587102	0.540411	0.661975	0.563396	0.976196	0.000582467	0.744132	0.224305	0.580023	0.653085	0.359974	0.521781	0.811224	0.337649	0.572274	0.938048	0.949387	0.776645	0.380476	0.815731	0.976606	0.776109	0.596356
b047737	chr7A	677722509	677722509	chr7A&677722509;	None	Above	0.00021401	0.11314	0.281953	0.0433999	0.0589717	0.544561	0.494764	0.358519	0.462854	0.336036	0.0358365	0.952058	0.106657	0.133697	0.349868	0.122207	0.00021401	0.547532	0.131073	0.136205	0.287183	0.11314	0.892921	0.170217	0.311951	0.509204	0.281953	0.588953
b047738	chr7A	677722550	677850920	chr7A&677722550;chr7A&677849980;chr7A&677850920;	None	Above	0.000111454	0.618554	0.483012	0.00389755	0.00530417	0.37758	0.444144	0.803748	0.200536	0.63649	0.000111454	0.622285	0.396517	0.767264	0.265701	0.724124	0.820564	0.854033	0.830251	0.951508	0.679326	0.618554	0.791658	0.855502	0.782921	0.745247	0.483012	0.713607
b047740	chr7A	679759872	679761028	chr7A&679759872;chr7A&679761028;	None	None	0.0988805	0.304813	0.321904	0.307597	0.677941	0.246277	0.322137	0.954826	0.591165	0.904575	0.0988805	0.125126	0.942104	0.468912	0.65862	0.880049	0.531938	0.216078	0.292423	0.738008	0.736637	0.94284	0.304813	0.284032	0.927112	0.372695	0.699434	0.321904
b047742	chr7A	679816945	679816945	chr7A&679816945;	None	None	0.0241764	0.00818751	0.0177895	0.720541	0.738919	0.0779535	0.0749764	0.332944	0.0241764	0.0858101	0.917399	0.435829	0.387293	0.267258	0.34978	0.18268	0.522645	0.196891	0.107756	0.535548	0.778321	0.84223	0.00818751	0.0831772	0.408954	0.932396	0.973844	0.0177895
b047743	chr7A	679817466	679817466	chr7A&679817466;	None	Above	1.2e-05	0.0136054	0.0715292	0.0376609	0.0085516	0.0574741	0.0731061	0.0441891	0.180282	0.344657	1.20377e-05	0.706383	0.989833	0.147066	0.0438612	0.148076	0.0331436	0.105962	0.127808	0.0816083	0.073835	0.0136054	0.71504	0.162857	0.312834	0.189691	0.0715292	0.985767
b047744	chr7A	679817789	679817789	chr7A&679817789;	None	None	0.036594	0.00500859	0.0228811	0.036594	0.174435	0.830374	0.851981	0.593665	0.97264	0.563575	0.185318	0.0822396	0.800955	0.135345	0.0539707	0.609628	0.0890528	0.358948	0.00133333	0.00541257	0.0407999	0.00500859	0.394276	0.00152058	0.0336462	0.098589	0.0228811	0.325264
b047745	chr7A	679819876	679819876	chr7A&679819876;	None	None	0.11969	0.00573854	0.0277416	0.12612	0.309034	0.8463	0.808822	0.704071	0.862453	0.861309	0.782085	0.11969	0.487986	0.416991	0.359203	0.566644	0.303748	0.61479	0.00166698	0.00573854	0.0368167	0.00585073	0.464209	0.00193097	0.037559	0.0945045	0.0277415	0.381969
b047746	chr7A	679875738	679875738	chr7A&679875738;	None	Both	1.25e-08	0.000301952	0.00158811	5.25115e-08	1.24867e-08	7.34903e-06	2.22119e-05	6.01869e-06	0.00232256	0.0401009	0.000610422	0.0182246	0.563595	0.170277	0.516983	0.0597902	0.201833	0.000313861	0.161277	0.976535	0.185986	0.108306	0.000301952	0.112429	0.845549	0.256909	0.200799	0.00158811
b047747	chr7A	679875763	679875763	chr7A&679875763;	None	Above	0.00610777	0.0238997	0.0258506	0.0251546	0.0191509	0.0103438	0.00610777	0.0493514	0.297748	0.27618	0.109223	0.847314	0.716547	0.846553	0.620384	0.957819	0.0242527	0.402264	0.602843	0.792182	0.431302	0.466375	0.0238997	0.585812	0.388685	0.25866	0.248727	0.0258506
b047748	chr7A	679875883	679875883	chr7A&679875883;	None	Above	7.34e-05	0.00410555	0.0124148	0.000499198	7.34057e-05	0.0064436	0.0194053	0.00735215	0.00958108	0.536385	0.00293072	0.501637	0.247655	0.708464	0.658278	0.0985066	0.507478	0.00427872	0.69193	0.114337	0.0135473	0.00868142	0.00410555	0.804487	0.242073	0.0600213	0.0294861	0.0124148
b047749	chr7A	679875886	679875886	chr7A&679875886;	None	None	0.0438835	0.0950787	0.0644115	0.279608	0.239683	0.0797213	0.0438835	0.361234	0.379162	0.754841	0.213589	0.229768	0.884979	0.619226	0.4638	0.415523	0.0730979	0.839161	0.523638	0.879444	0.808051	0.859485	0.0950787	0.559506	0.521079	0.399347	0.40763	0.0644115
b047751	chr7A	679876362	679876362	chr7A&679876362;	None	None	0.0155788	0.0579781	0.0493499	0.855156	0.626762	0.0205935	0.0155788	0.615426	0.793185	0.800192	0.185586	0.398119	0.939367	0.650684	0.97675	0.948563	0.198325	0.738947	0.0306502	0.129342	0.445113	0.235777	0.0579781	0.031362	0.390067	0.589189	0.489407	0.0493499
b047754	chr7A	679876554	679876554	chr7A&679876554;	None	None	0.0245589	0.0201637	0.0366579	0.343184	0.114466	0.0346411	0.0245589	0.0921091	0.953183	0.103933	0.176993	0.229417	0.224424	0.0835921	0.118675	0.304889	0.566266	0.267217	0.107043	0.496195	0.933931	0.987928	0.0201637	0.0874206	0.429356	0.8686	0.908335	0.0366579
b047756	chr7A	679876797	679876797	chr7A&679876797;	None	Below	0.174261	0.00591469	0.00679229	0.688589	0.838281	0.270694	0.174261	0.514039	0.570972	0.640399	0.807681	0.203875	0.565687	0.840626	0.184178	0.73219	0.331873	0.852862	0.828693	0.419104	0.194688	0.153909	0.00591468	0.802568	0.136503	0.0870252	0.0547379	0.00679229
b047757	chr7A	679877165	679877165	chr7A&679877165;	None	Above	0.000232942	0.00793946	0.0284913	0.00130152	0.000232942	0.0282782	0.0908586	0.0202646	0.0216111	0.677484	0.00605467	0.937169	0.315548	0.70569	0.86773	0.107072	0.460369	0.00818942	0.447245	0.106674	0.0359507	0.00793946	0.0320469	0.54619	0.235229	0.137653	0.0284913	0.0823733
b047758	chr7A	679882044	679882044	chr7A&679882044;	None	Below	0.0115462	0.00500015	0.00811054	0.0427447	0.0216402	0.66216	0.899881	0.388254	0.0225274	0.432727	0.0115462	0.467235	0.306508	0.936601	0.750718	0.546057	0.803732	0.19932	0.300204	0.1177	0.111944	0.00500015	0.212407	0.325571	0.159919	0.183216	0.00811054	0.266128
b047759	chr7A	679882115	679882115	chr7A&679882115;	None	None	0.0750288	0.229801	0.138298	0.417519	0.49429	0.396197	0.229918	0.861637	0.822394	0.863583	0.644028	0.0750288	0.86492	0.963448	0.742812	0.208949	0.489894	0.454286	0.508502	0.708894	0.876342	0.827363	0.229801	0.572098	0.704992	0.673179	0.668328	0.138298
b047760	chr7A	679896071	679896079	chr7A&679896071;chr7A&679896079;	None	None	0.016373	0.0247624	0.0876347	0.745789	0.662056	0.016373	0.0217872	0.727177	0.385272	0.850863	0.467457	0.3845	0.321542	0.712315	0.905078	0.105881	0.359302	0.140685	0.486045	0.180865	0.105204	0.0247624	0.0875277	0.580054	0.456849	0.321725	0.0876347	0.177121
b047761	chr7A	679896271	679896271	chr7A&679896271;	None	None	0.0199474	0.0815768	0.113654	0.506177	0.942381	0.0275072	0.0199474	0.633893	0.527848	0.350789	0.325677	0.51001	0.211636	0.605866	0.829863	0.400923	0.915369	0.232918	0.831401	0.596548	0.292582	0.301666	0.0815768	0.773768	0.904178	0.492144	0.474998	0.113654
b047762	chr7A	679896464	680244988	chr7A&679896464;chr7A&679896505;chr7A&679896953;chr7A&679897114;chr7A&679898217;chr7A&679898224;chr7A&679899760;chr7A&679922391;chr7A&679922569;chr7A&679923348;chr7A&679924179;chr7A&679955697;chr7A&679955879;chr7A&679957325;chr7A&679958624;chr7A&679959070;chr7A&680244742;chr7A&680244988;	None	Above	0.00056124	0.0021998	0.0184592	0.0023859	0.00056124	0.00156234	0.0128658	0.00214873	0.542445	0.0302626	0.0878501	0.0618334	0.375464	0.713999	0.91343	0.0516889	0.661631	0.0578261	0.106172	0.553358	0.387584	0.268761	0.0021998	0.0633158	0.593221	0.817793	0.436975	0.0184592
b047763	chr7A	680245027	680264551	chr7A&680245027;chr7A&680264096;chr7A&680264154;chr7A&680264188;chr7A&680264229;chr7A&680264274;chr7A&680264551;	None	None	0.0278576	0.0447992	0.0812703	0.70746	0.594442	0.0278576	0.0325094	0.977951	0.391826	0.808218	0.717353	0.350914	0.102716	0.52214	0.742154	0.218658	0.225935	0.0444663	0.798184	0.288249	0.128575	0.0582668	0.0447992	0.882434	0.597531	0.336348	0.15265	0.0812703
b047765	chr7A	680325350	680325443	chr7A&680325350;chr7A&680325443;	None	None	0.0666665	0.060909	0.0864056	0.506485	0.892354	0.0666665	0.0740292	0.701088	0.963593	0.614818	0.736074	0.914586	0.0653209	0.362307	0.64837	0.800662	0.715817	0.696405	0.41616	0.156697	0.137006	0.060909	0.238776	0.427291	0.251493	0.202547	0.0864056	0.247836
b047766	chr7A	680325608	680325608	chr7A&680325608;	None	None	0.0177513	0.0259429	0.0633863	0.878312	0.454543	0.0177513	0.0263214	0.980257	0.192596	0.575065	0.624952	0.326105	0.177529	0.564502	0.738717	0.164697	0.176804	0.0233038	0.659053	0.182788	0.0700019	0.0259429	0.031414	0.750743	0.446626	0.222794	0.0841258	0.0633863
b047768	chr7A	680329027	680329027	chr7A&680329027;	None	None	0.02359	0.442997	0.281099	0.959015	0.454131	0.845903	0.621614	0.735328	0.804618	0.878248	0.573747	0.32682	0.866156	0.598478	0.27873	0.194699	0.02359	0.0276362	0.36188	0.465919	0.761261	0.655599	0.442997	0.30223	0.281099	0.437059	0.37734	0.650663
b047769	chr7A	680332449	680332449	chr7A&680332449;	None	None	0.216387	0.295766	0.373177	0.430827	0.80687	0.24215	0.216387	0.987479	0.961537	0.771403	0.921142	0.770781	0.0972437	0.595286	0.927422	0.856274	0.553612	0.245444	0.570827	0.428954	0.436338	0.295766	0.493723	0.573341	0.578704	0.532621	0.373177	0.486112
b047770	chr7A	680333925	680333925	chr7A&680333925;	None	None	0.0201244	0.512886	0.567962	0.493356	0.858124	0.659307	0.629472	0.855134	0.733627	0.904192	0.468921	0.913542	0.349941	0.0803104	0.0863652	0.820148	0.0201244	0.0772816	0.605595	0.529733	0.512886	0.521341	0.534254	0.619534	0.582212	0.594386	0.607645	0.567962
b047772	chr7A	680334206	680334206	chr7A&680334206;	None	None	0.232241	0.350398	0.361615	0.612461	0.294481	0.258228	0.232241	0.573253	0.923817	0.378023	0.321458	0.356402	0.192851	0.304077	0.633688	0.752608	0.917731	0.329322	0.294123	0.474627	0.68512	0.620063	0.350398	0.284911	0.504398	0.634823	0.647396	0.361615
b047773	chr7A	680341517	680341517	chr7A&680341517;	None	Both	0.00471262	0.00197809	0.00445293	0.0841819	0.00471262	0.116036	0.223983	0.664974	0.0839348	0.612275	0.198099	0.976938	0.71596	0.113827	0.0122592	0.498004	0.0400384	0.124041	0.124329	0.0254876	0.0126547	0.00197809	0.0691544	0.139168	0.0453899	0.0361678	0.00445293	0.0894415
b047774	chr7A	680341609	680341781	chr7A&680341609;chr7A&680341686;chr7A&680341781;	None	None	0.0235611	0.371066	0.384319	0.708145	0.926027	0.699533	0.681741	0.972402	0.685661	0.600102	0.778162	0.838499	0.158928	0.0273029	0.0453773	0.979334	0.0235611	0.126378	0.474994	0.371066	0.375268	0.385262	0.441473	0.475685	0.384319	0.40105	0.422438	0.439539
b047775	chr7A	680342437	680369783	chr7A&680342437;chr7A&680369614;chr7A&680369641;chr7A&680369783;	None	Above	0.00268513	0.0146113	0.0298082	0.0676931	0.00268513	0.0573053	0.125638	0.929521	0.0568356	0.523868	0.518858	0.937307	0.47868	0.529303	0.143773	0.514281	0.167872	0.202313	0.574105	0.165515	0.0637392	0.0146113	0.148446	0.597156	0.243782	0.156323	0.0298082	0.207033
b047776	chr7A	680370349	680370349	chr7A&680370349;	None	None	0.157497	0.679296	0.716808	0.428392	0.290517	0.334058	0.419751	0.542271	0.728963	0.630378	0.812764	0.552282	0.280695	0.223516	0.260931	0.966503	0.157497	0.229911	0.640076	0.6994	0.807447	0.679296	0.940635	0.641952	0.716808	0.845017	0.728156	0.95006
b047777	chr7A	680370384	680370384	chr7A&680370384;	None	None	0.0186781	0.0142659	0.024116	0.310911	0.114357	0.307027	0.623378	0.405141	0.0186781	0.0557909	0.721026	0.709546	0.447144	0.135524	0.0702923	0.606001	0.348603	0.707408	0.175388	0.0419383	0.0235316	0.0142659	0.103438	0.189612	0.0667861	0.0605976	0.024116	0.121562
b047778	chr7A	680370405	680370405	chr7A&680370405;	None	None	0.157497	0.679296	0.716808	0.428392	0.290517	0.334058	0.419751	0.542271	0.728963	0.630378	0.812764	0.552282	0.280695	0.223516	0.260931	0.966503	0.157497	0.229911	0.640076	0.6994	0.807447	0.679296	0.940635	0.641952	0.716808	0.845017	0.728156	0.95006
b047779	chr7A	680397073	680398426	chr7A&680397073;chr7A&680398426;	None	None	0.0217908	0.14103	0.121018	0.575837	0.277988	0.63122	0.664322	0.433063	0.401831	0.395359	0.58469	0.731688	0.914989	0.10314	0.0217908	0.900012	0.532045	0.796148	0.994784	0.519756	0.296248	0.203377	0.14103	0.995063	0.576884	0.406408	0.234783	0.121018
b047780	chr7A	680542387	680542387	chr7A&680542387;	None	Above	0.000189399	0.168404	0.32749	0.000466098	0.000189399	0.375158	0.420956	0.00162707	0.505311	0.0421961	0.00372845	0.0650434	0.987367	0.83026	0.623893	0.309891	0.156867	0.91484	0.249571	0.168404	0.172876	0.42607	0.381302	0.288096	0.32749	0.409783	0.680761	0.534843
b047781	chr7A	680575513	680577757	chr7A&680575513;chr7A&680576908;chr7A&680577242;chr7A&680577279;chr7A&680577463;chr7A&680577757;	None	Above	0.000231102	0.32963	0.411135	0.0270227	0.119146	0.387674	0.583491	0.0145099	0.871622	0.0941898	0.089854	0.188752	0.107651	0.0385177	0.00145897	0.771361	0.000231102	0.706347	0.714506	0.766769	0.784287	0.32963	0.778601	0.734867	0.871566	0.943325	0.411135	0.839693
b047782	chr7A	681011395	681012195	chr7A&681011395;chr7A&681011639;chr7A&681011652;chr7A&681012195;	None	None	0.114423	0.462621	0.373376	0.377379	0.282737	0.158492	0.114423	0.915582	0.927724	0.762186	0.293479	0.875449	0.791036	0.817212	0.276906	0.670741	0.212218	0.799787	0.350785	0.552057	0.944495	0.90815	0.462621	0.371047	0.524635	0.970505	0.889584	0.373376
b047783	chr7A	681014983	681613862	chr7A&681014983;chr7A&681387850;chr7A&681388509;chr7A&681580064;chr7A&681580414;chr7A&681580416;chr7A&681613647;chr7A&681613862;	None	None	0.101194	0.0330589	0.0554208	0.467638	0.458318	0.619611	0.50112	0.668696	0.881107	0.877634	0.371289	0.818367	0.252917	0.101194	0.19243	0.981684	0.281879	0.827398	0.00519346	0.0330589	0.108348	0.0808363	0.069155	0.00505516	0.0555252	0.230574	0.129575	0.0554208
b047784	chr7A	681733389	683492575	chr7A&681733389;chr7A&681733632;chr7A&681734850;chr7A&681786455;chr7A&681786457;chr7A&681789376;chr7A&682006681;chr7A&682006703;chr7A&682175016;chr7A&682175556;chr7A&682898597;chr7A&682898669;chr7A&682899050;chr7A&683475514;chr7A&683475521;chr7A&683475597;chr7A&683475616;chr7A&683475689;chr7A&683475719;chr7A&683478032;chr7A&683478044;chr7A&683482335;chr7A&683482431;chr7A&683482447;chr7A&683483129;chr7A&683486210;chr7A&683486868;chr7A&683488235;chr7A&683492127;chr7A&683492460;chr7A&683492575;	None	None	0.0410625	0.00760075	0.0210194	0.536738	0.847351	0.541285	0.666582	0.8711	0.360956	0.608547	0.205332	0.590166	0.406572	0.20885	0.251551	0.665836	0.305022	0.0410625	0.0035637	0.00760075	0.0332628	0.0311213	0.107146	0.0034631	0.024941	0.0210194	0.0644638	0.150602
b047785	chr7A	685854518	685854518	chr7A&685854518;	None	None	0.0240338	0.0784498	0.0236083	0.157319	0.110822	0.412654	0.352062	0.162827	0.819165	0.108269	0.0240338	0.343889	0.0179017	0.165047	0.228326	0.29366	0.73725	0.877208	0.189547	0.0859933	0.0784498	0.0867492	0.820279	0.154276	0.0787501	0.0236083	0.0610522	0.583052
b047786	chr7A	686108809	686111217	chr7A&686108809;chr7A&686108816;chr7A&686108877;chr7A&686109015;chr7A&686109016;chr7A&686111217;	None	None	0.0213154	0.120221	0.137653	0.663094	0.0676467	0.454941	0.506925	0.938788	0.851627	0.792422	0.967148	0.766676	0.172698	0.291634	0.769789	0.71408	0.0213154	0.76165	0.0959825	0.318224	0.93878	0.500716	0.120221	0.0890662	0.312081	0.580282	0.473117	0.137653
b047787	chr7A	686156370	686156370	chr7A&686156370;	None	Below	0.0247374	0.00378583	0.00655538	0.399694	0.321588	0.347654	0.3734	0.476874	0.133043	0.295233	0.156325	0.403206	0.409597	0.750769	0.786706	0.397793	0.391642	0.0247374	0.637737	0.507523	0.0957941	0.131363	0.00378584	0.576131	0.549387	0.183546	0.175608	0.00655538
b047788	chr7A	686161361	686161438	chr7A&686161361;chr7A&686161438;	None	None	0.0104198	0.0615359	0.0965322	0.34223	0.446276	0.189865	0.184465	0.745668	0.145924	0.835759	0.0104198	0.776844	0.122907	0.212536	0.326016	0.377193	0.068635	0.0128636	0.966712	0.431706	0.120862	0.184089	0.0615359	0.893874	0.446614	0.266383	0.233288	0.0965322
b047789	chr7A	688652140	688652140	chr7A&688652140;	None	None	0.0765679	0.0233581	0.0168725	0.354523	0.0765679	0.330178	0.18752	0.153071	0.377157	0.457746	0.282438	0.840062	0.303568	0.684542	0.619089	0.386383	0.983294	0.894867	0.466044	0.0854236	0.0233581	0.0660571	0.0840784	0.418731	0.0416541	0.0168725	0.0294948	0.0472517
b047790	chr7A	688688496	688688496	chr7A&688688496;	None	Above	0.000106872	0.106929	0.210083	0.00213756	0.00330721	0.0395564	0.0978909	0.0070261	0.00403512	0.691692	0.0427288	0.0318751	0.338434	0.965958	0.752754	0.0207604	0.0443505	0.000106872	0.152811	0.106929	0.147166	0.190155	0.533605	0.215739	0.210083	0.301947	0.395277	0.919257
b047792	chr7A	688688826	688693113	chr7A&688688826;chr7A&688691952;chr7A&688693083;chr7A&688693113;	None	Above	0.00211508	0.0252581	0.0336295	0.0532994	0.192113	0.072092	0.104513	0.107456	0.00211508	0.757762	0.0192578	0.190507	0.578091	0.770815	0.985478	0.0458046	0.0271553	0.00223749	0.293522	0.0496458	0.0252581	0.0318398	0.042909	0.377233	0.0780664	0.0336295	0.0634652	0.118032
b047793	chr7A	688961045	688961045	chr7A&688961045;	None	Above	0.000977951	0.04824	0.0171872	0.000977951	0.00294663	0.00205382	0.0142287	0.091051	0.620042	0.375512	0.212959	0.0505806	0.024393	0.0826141	0.88135	0.0761358	0.422787	0.356552	0.630435	0.161269	0.04824	0.0663531	0.0562286	0.527261	0.108577	0.0379349	0.0326343	0.0171872
b047794	chr7A	688965226	688965226	chr7A&688965226;	None	Both	0.00158759	0.000363107	0.000386539	0.194983	0.371183	0.11651	0.196875	0.83456	0.127126	0.686825	0.00158759	0.303483	0.402794	0.341097	0.84307	0.760162	0.636839	0.021773	0.0856401	0.00339975	0.000363107	0.000431657	0.00464214	0.0800302	0.00340822	0.00064715	0.000386539	0.00284546
b047795	chr7A	688966257	688966257	chr7A&688966257;	None	Above	0.00033552	0.0830847	0.0325307	0.00033552	0.000881498	0.00143944	0.0105374	0.0515083	0.402874	0.359029	0.42903	0.0402483	0.038898	0.12488	0.893567	0.0683614	0.503174	0.257122	0.68079	0.232744	0.0830847	0.104359	0.0973227	0.570933	0.162055	0.0677226	0.0537403	0.0325307
b047796	chr7A	688966436	688966436	chr7A&688966436;	None	Both	0.00680244	0.00119178	0.00091388	0.205154	0.244665	0.0626008	0.0881172	0.995765	0.338082	0.807493	0.00680244	0.288368	0.477306	0.492415	0.957981	0.487534	0.395318	0.170361	0.184069	0.0113341	0.00119178	0.00163622	0.00389345	0.163665	0.00848088	0.00111647	0.00091388	0.00186895
b047797	chr7A	688966586	688967223	chr7A&688966586;chr7A&688967223;	None	Above	0.000838365	0.111668	0.149385	0.000838365	0.00185067	0.0376416	0.156166	0.00771776	0.0223448	0.338406	0.0304374	0.131241	0.051928	0.209412	0.905962	0.10199	0.054013	0.00135577	0.294737	0.152384	0.122122	0.111668	0.218952	0.361033	0.203129	0.149385	0.169841	0.402807
b047798	chr7A	688967553	688967553	chr7A&688967553;	None	Above	0.00033552	0.0830847	0.0325307	0.00033552	0.000881498	0.00143944	0.0105375	0.0515083	0.402874	0.359029	0.42903	0.0402483	0.038898	0.12488	0.893567	0.0683614	0.503174	0.257122	0.68079	0.232744	0.0830847	0.104359	0.0973227	0.570933	0.162055	0.0677226	0.0537403	0.0325307
b047800	chr7A	689919837	689919837	chr7A&689919837;	None	Both	0.000391776	3.37301e-05	6.47e-05	0.251475	0.18868	0.418237	0.547507	0.13335	0.408234	0.418407	0.000391776	0.972685	0.911822	0.645337	0.334362	0.643408	0.00267016	0.00173858	0.0010413	0.000153833	0.00043367	3.37301e-05	0.119877	0.0011856	0.000290355	0.00227809	6.47474e-05	0.146155
b047801	chr7A	689920577	689921137	chr7A&689920577;chr7A&689920839;chr7A&689921137;	None	Above	0.00206133	0.0438424	0.0175375	0.877302	0.871183	0.0512574	0.124785	0.57983	0.95311	0.659673	0.00206133	0.833835	0.412969	0.52826	0.664429	0.0780754	0.222027	0.944546	0.300742	0.0781986	0.0438424	0.0460154	0.0814103	0.231225	0.0426646	0.0297471	0.0175375	0.0273288
b047802	chr7A	689921370	689921370	chr7A&689921370;	None	None	0.013452	0.0416627	0.103653	0.0960345	0.0736092	0.0457259	0.0613577	0.0622046	0.911969	0.158564	0.40939	0.585471	0.947461	0.235545	0.83365	0.081182	0.207825	0.013452	0.322632	0.941779	0.55931	0.707928	0.0416627	0.249874	0.804022	0.607459	0.662651	0.103653
b047803	chr7A	689925605	689925617	chr7A&689925605;chr7A&689925617;	None	Above	0.00512362	0.634912	0.378048	0.570804	0.520237	0.281062	0.457683	0.219717	0.403376	0.175443	0.00512362	0.26732	0.454433	0.457437	0.886133	0.0455633	0.905278	0.282291	0.523615	0.716046	0.97472	0.634912	0.848984	0.413545	0.521752	0.84824	0.378048	0.773254
b047804	chr7A	689925739	689925739	chr7A&689925739;	None	Both	0.000469596	2.6172e-06	1.27e-05	0.0605744	0.0247362	0.190648	0.564941	0.0223564	0.202879	0.114169	0.0248164	0.894288	0.69713	0.841186	0.939599	0.103883	0.0899797	0.000469596	0.730261	0.0107752	0.000111663	0.000684922	2.6172e-06	0.843403	0.00517885	0.000146515	0.000572356	1.26813e-05
b047805	chr7A	689925808	689925808	chr7A&689925808;	None	None	0.0593961	0.331674	0.265906	0.11413	0.0593961	0.831174	0.744071	0.820914	0.592902	0.925905	0.0774155	0.704629	0.489861	0.298337	0.901198	0.594131	0.555469	0.341558	0.842324	0.697596	0.629703	0.484741	0.331674	0.805518	0.686017	0.713932	0.441521	0.265906
b047806	chr7A	689925809	689925809	chr7A&689925809;	None	Both	0.000163493	0.00675407	0.00337101	0.0450553	0.0274702	0.881635	0.936369	0.00598958	0.922324	0.0177093	0.000163493	0.191269	0.701245	0.290719	0.916138	0.45835	0.13481	0.165716	0.527863	0.0855123	0.0266139	0.01813	0.00675407	0.48577	0.0312167	0.0210859	0.00556689	0.00337101
b047807	chr7A	689925939	689925939	chr7A&689925939;	None	Both	0.000469596	2.6172e-06	1.27e-05	0.0605744	0.0247362	0.190648	0.564941	0.0223564	0.202879	0.114169	0.0248164	0.894288	0.69713	0.841186	0.939599	0.103883	0.0899797	0.000469596	0.730261	0.0107752	0.000111663	0.000684922	2.6172e-06	0.843403	0.00517885	0.000146515	0.000572356	1.26813e-05
b047808	chr7A	690054430	690055036	chr7A&690054430;chr7A&690055036;	None	Below	0.0215448	0.00273528	0.00146339	0.213544	0.157075	0.527695	0.638873	0.198085	0.218568	0.467216	0.0215448	0.827539	0.661139	0.358364	0.679387	0.43313	0.0649394	0.0881388	0.415354	0.0215034	0.00273528	0.0107026	0.00329309	0.457025	0.00629902	0.00146339	0.00516957	0.00530672
b047809	chr7A	690362644	690362644	chr7A&690362644;	None	Above	0.00365019	0.24177	0.386712	0.158223	0.0826627	0.835924	0.722814	0.975312	0.827532	0.877841	0.826278	0.668542	0.0415436	0.079498	0.138191	0.469914	0.00365019	0.0156608	0.291821	0.54629	0.755792	0.24177	0.506034	0.322045	0.761436	0.812296	0.386712	0.416277
b047810	chr7A	690362660	690362660	chr7A&690362660;	None	Above	0.00321406	0.824391	0.608178	0.0462615	0.177027	0.803995	0.820266	0.966536	0.950074	0.872886	0.786458	0.0165793	0.0180646	0.190928	0.0637214	0.151823	0.00321406	0.315082	0.876197	0.889652	0.963844	0.824391	0.824903	0.77551	0.704871	0.786569	0.608178	0.900496
b047811	chr7A	690363682	690363682	chr7A&690363682;	None	Below	0.0197639	0.000755348	0.00136879	0.152945	0.0860378	0.421723	0.600371	0.208652	0.184626	0.47394	0.0221126	0.890905	0.849342	0.567929	0.971129	0.29342	0.067351	0.0197639	0.476642	0.0246	0.00236595	0.00693601	0.000755348	0.537324	0.00747425	0.00136879	0.0034628	0.0015808
b047812	chr7A	690363833	690363833	chr7A&690363833;	None	None	0.0278056	0.0770788	0.109164	0.0563078	0.0278056	0.868933	0.846534	0.62454	0.199785	0.370282	0.865969	0.151191	0.450263	0.999319	0.790376	0.40532	0.565278	0.27208	0.466597	0.883284	0.325529	0.667459	0.0770788	0.421361	0.96271	0.315395	0.777046	0.109164
b047813	chr7A	690363870	690363870	chr7A&690363870;	None	None	0.0566394	0.0362278	0.0118381	0.455358	0.797012	0.856514	0.843579	0.367113	0.828772	0.260616	0.0566394	0.206505	0.0922996	0.398156	0.604892	0.250377	0.814226	0.45516	0.100395	0.0749187	0.138168	0.0362278	0.804437	0.0803015	0.0245095	0.111192	0.0118381	0.585266
b047814	chr7A	690363913	690363913	chr7A&690363913;	None	None	0.0109727	0.126689	0.195014	0.0109727	0.0272674	0.769945	0.961665	0.736753	0.48932	0.519769	0.711658	0.146876	0.613942	0.919089	0.64266	0.329575	0.820346	0.988117	0.223208	0.574283	0.986414	0.336219	0.126689	0.190655	0.540456	0.908117	0.298741	0.195014
b047815	chr7A	690658679	690658745	chr7A&690658679;chr7A&690658745;	None	None	0.0210441	0.159704	0.160666	0.113399	0.0210441	0.524938	0.818411	0.672883	0.561013	0.913381	0.929859	0.988765	0.127762	0.159625	0.206801	0.979782	0.0305236	0.361593	0.13327	0.490808	0.982029	0.53586	0.159704	0.133167	0.586363	0.749349	0.630807	0.160666
b047816	chr7A	690659696	690659711	chr7A&690659696;chr7A&690659711;	None	Above	0.00884327	0.0630792	0.0812141	0.719382	0.879293	0.455547	0.395152	0.0936192	0.974952	0.141345	0.304738	0.821156	0.0764785	0.311756	0.98059	0.477977	0.188152	0.00884327	0.757743	0.854829	0.520175	0.379871	0.0630792	0.708285	0.628643	0.566622	0.305214	0.0812141
b047817	chr7A	690659836	690659836	chr7A&690659836;	None	None	0.0210441	0.159704	0.160666	0.113399	0.0210441	0.524938	0.818411	0.672883	0.561013	0.913381	0.929859	0.988765	0.127762	0.159625	0.206801	0.979782	0.0305236	0.361593	0.13327	0.490808	0.982029	0.53586	0.159704	0.133167	0.586363	0.749349	0.630807	0.160666
b047819	chr7A	690869221	690869221	chr7A&690869221;	None	None	0.124202	0.155949	0.187258	0.850171	0.799399	0.124202	0.164793	0.300551	0.625843	0.249663	0.315909	0.60085	0.21947	0.136893	0.667225	0.627687	0.582833	0.794772	0.305537	0.616706	0.954673	0.630915	0.155949	0.284747	0.45408	0.974789	0.516821	0.187258
b047820	chr7A	690871509	690871509	chr7A&690871509;	None	None	0.0990529	0.0952944	0.123353	0.334818	0.275124	0.660108	0.557379	0.609381	0.702593	0.758411	0.985295	0.836293	0.427364	0.0990529	0.443668	0.65369	0.571017	0.350086	0.126741	0.530244	0.956323	0.736557	0.0952944	0.113467	0.58911	0.800272	0.719168	0.123353
b047821	chr7A	690918297	690918297	chr7A&690918297;	None	None	0.0379827	0.371705	0.383479	0.128436	0.0559503	0.298894	0.384506	0.500165	0.984553	0.592038	0.970251	0.404712	0.0644857	0.0499587	0.547042	0.46373	0.0840569	0.0379827	0.423083	0.412296	0.371705	0.469762	0.782822	0.455377	0.383479	0.482805	0.467891	0.891988
b047822	chr7A	690918366	690918432	chr7A&690918366;chr7A&690918432;	None	Above	0.00757176	0.300329	0.490246	0.0555475	0.0710672	0.930223	0.799288	0.659351	0.616655	0.982716	0.572163	0.199734	0.588912	0.963864	0.827229	0.142324	0.106045	0.00757176	0.931984	0.75832	0.545856	0.670334	0.300329	0.962878	0.953215	0.7027	0.91161	0.490246
b047824	chr7A	691128991	691128991	chr7A&691128991;	Select	None	0.11003	0.0568385	0.0768962	0.142713	0.113198	0.543784	0.515079	0.876817	0.11003	0.441425	0.842699	0.152222	0.694869	0.617203	0.491213	0.470834	0.547132	0.130203	0.857882	0.44872	0.135043	0.421073	0.0568385	0.807351	0.482171	0.113061	0.484773	0.0768962
b047825	chr7A	691130892	691130892	chr7A&691130892;	Select	Above	0.00817958	0.0856186	0.187395	0.0145357	0.00817958	0.480809	0.407753	0.311328	0.166233	0.135982	0.319825	0.24909	0.508855	0.792857	0.532582	0.0799145	0.33619	0.0393436	0.800656	0.808763	0.458141	0.711851	0.0856186	0.680814	0.939598	0.665204	0.981544	0.187395
b047828	chr7A	691259429	691259768	chr7A&691259429;chr7A&691259434;chr7A&691259601;chr7A&691259673;chr7A&691259761;chr7A&691259768;	None	Above	0.00357462	0.0180316	0.0122442	0.320693	0.441853	0.00357462	0.00434044	0.0260444	0.876462	0.0854625	0.239256	0.710662	0.278152	0.811141	0.71106	0.564891	0.0753788	0.00514065	0.0438491	0.0191854	0.0180316	0.0304206	0.643382	0.0477363	0.0122442	0.0188094	0.023473	0.712245
b047829	chr7A	691412711	691412711	chr7A&691412711;	None	None	0.0624064	0.487349	0.439078	0.493914	0.286057	0.233017	0.252414	0.800378	0.998974	0.919603	0.761464	0.943142	0.0957892	0.486055	0.869631	0.776982	0.331875	0.0624064	0.344372	0.544875	0.714881	0.733738	0.487349	0.350575	0.439078	0.558904	0.643949	0.463561
b047831	chr7A	691535765	691535765	chr7A&691535765;	None	None	0.106403	0.788394	0.607778	0.928714	0.765961	0.314693	0.510456	0.553982	0.359024	0.944729	0.713406	0.167281	0.0804568	0.339197	0.554203	0.221034	0.543933	0.106403	0.97854	0.933386	0.788394	0.853631	0.995685	0.944593	0.780587	0.911224	0.607778	0.786885
b047832	chr7A	691535919	691535919	chr7A&691535919;	None	None	0.111682	0.364934	0.385739	0.647873	0.631409	0.654171	0.942292	0.48817	0.150463	0.254931	0.763636	0.248216	0.0775569	0.111682	0.11781	0.709333	0.364836	0.894927	0.583037	0.561792	0.671366	0.364934	0.524357	0.606764	0.576423	0.912484	0.385739	0.580177
b047833	chr7A	691535962	691535962	chr7A&691535962;	None	Above	0.003309	0.442041	0.516231	0.12323	0.118708	0.225507	0.260167	0.00775769	0.174418	0.003309	0.351569	0.0749245	0.476621	0.883291	0.643976	0.714991	0.953141	0.335924	0.891756	0.713114	0.442041	0.519274	0.479682	0.868123	0.908234	0.527902	0.788196	0.516231
b047834	chr7A	691536158	691536158	chr7A&691536158;	None	None	0.106403	0.788394	0.607778	0.928714	0.765961	0.314693	0.510456	0.553982	0.359024	0.944729	0.713406	0.167281	0.0804568	0.339197	0.554203	0.221034	0.543933	0.106403	0.97854	0.933386	0.788394	0.853631	0.995685	0.944593	0.780587	0.911224	0.607778	0.786885
b047835	chr7A	691536808	691536808	chr7A&691536808;	None	None	0.0267101	0.489554	0.348552	0.845782	0.50738	0.133034	0.294681	0.302055	0.641324	0.219832	0.822819	0.294028	0.00554104	0.127725	0.764559	0.326096	0.315962	0.0267101	0.540401	0.878926	0.88421	0.598565	0.489554	0.591767	0.881589	0.828175	0.557857	0.348552
b047836	chr7A	691536840	691536840	chr7A&691536840;	None	None	0.106403	0.788394	0.607778	0.928714	0.765961	0.314693	0.510456	0.553982	0.359024	0.944729	0.713406	0.167281	0.0804568	0.339197	0.554203	0.221034	0.543933	0.106403	0.97854	0.933386	0.788394	0.853631	0.995685	0.944593	0.780587	0.911224	0.607778	0.786885
b047838	chr7A	691602947	691602947	chr7A&691602947;	None	None	0.0854815	0.611209	0.683134	0.27449	0.298847	0.329037	0.595196	0.580914	0.911004	0.483778	0.719327	0.574539	0.0465153	0.101571	0.0854815	0.594225	0.449103	0.931969	0.658001	0.722659	0.805956	0.611209	0.903891	0.632375	0.823904	0.920962	0.683134	0.991577
b047839	chr7A	691603145	691603326	chr7A&691603145;chr7A&691603326;	None	None	0.063295	0.759002	0.509969	0.878861	0.55549	0.273765	0.432043	0.631296	0.248436	0.777844	0.869496	0.310526	0.117559	0.314977	0.60894	0.194802	0.564955	0.063295	0.978627	0.962584	0.835569	0.759002	0.945663	0.939244	0.739642	0.980606	0.509969	0.716086
b047840	chr7A	691603766	691603766	chr7A&691603766;	None	Above	0.0057129	0.243877	0.201393	0.0057129	0.0126729	0.490068	0.361252	0.175032	0.740182	0.12707	0.17671	0.303356	0.973871	0.971811	0.434369	0.689547	0.918599	0.109607	0.275198	0.654936	0.930237	0.974176	0.243877	0.289639	0.850351	0.766312	0.586092	0.201393
b047841	chr7A	691604284	691604284	chr7A&691604284;	None	None	0.148458	0.781562	0.819629	0.188225	0.234535	0.160737	0.360383	0.373893	0.97844	0.37435	0.7541	0.414991	0.0430484	0.148458	0.172371	0.454223	0.473747	0.635713	0.915471	0.991477	0.990329	0.781562	0.86258	0.872316	0.932209	0.917696	0.819629	0.992427
b047842	chr7A	692018986	692019866	chr7A&692018986;chr7A&692019748;chr7A&692019866;	None	None	0.10204	0.73578	0.51499	0.605623	0.34998	0.363267	0.583328	0.840525	0.333384	0.711324	0.703836	0.727412	0.125808	0.389899	0.69975	0.248839	0.534423	0.10204	0.725276	0.82365	0.830671	0.73578	0.911235	0.792995	0.904722	0.931099	0.51499	0.709893
b047843	chr7A	692020067	692020067	chr7A&692020067;	None	Above	0.0012324	0.0137474	0.0112786	0.0012324	0.00228088	0.531976	0.462552	0.0861602	0.767043	0.128723	0.00765885	0.371602	0.58252	0.751855	0.335295	0.909284	0.62891	0.825655	0.928574	0.255294	0.0800882	0.0574937	0.0137474	0.935886	0.0889286	0.0364561	0.0188791	0.0112786
b047844	chr7A	692020114	692020114	chr7A&692020114;	None	Below	0.0391283	0.00342077	0.00592926	0.0747573	0.247987	0.283778	0.41977	0.275512	0.677665	0.26909	0.0391283	0.563146	0.101627	0.236455	0.178366	0.307279	0.566679	0.0863756	0.743229	0.25232	0.0380576	0.164061	0.00342076	0.68394	0.212136	0.0229065	0.148216	0.00592926
b047845	chr7A	692312789	692312789	chr7A&692312789;	None	Above	0.000722987	0.206837	0.404483	0.0441049	0.149182	0.000722987	0.000905404	0.0341684	0.158161	0.453816	0.60424	0.0886629	0.664742	0.839168	0.96644	0.0710716	0.593761	0.178141	0.583965	0.812561	0.295535	0.875321	0.206837	0.478614	0.770726	0.519797	0.715437	0.404483
b047846	chr7A	692312832	692312832	chr7A&692312832;	None	Both	0.00149233	0.010037	0.00767527	0.00149233	0.00232078	0.34031	0.297944	0.0279039	0.934168	0.0393174	0.0062715	0.254746	0.670331	0.82152	0.394873	0.850442	0.757303	0.851337	0.643584	0.401772	0.112436	0.0877562	0.010037	0.654442	0.157154	0.0506092	0.0296089	0.00767527
b047847	chr7A	692316791	692316791	chr7A&692316791;	None	None	0.0162881	0.172124	0.111637	0.0162881	0.0906491	0.49877	0.651755	0.0635124	0.211847	0.018786	0.0332454	0.394984	0.441474	0.486001	0.113896	0.516665	0.320909	0.759837	0.690112	0.64386	0.315355	0.378344	0.172124	0.733865	0.319799	0.111637	0.179162	0.120561
b047848	chr7A	692317640	692317640	chr7A&692317640;	None	Both	1.79e-05	0.00114271	0.0035524	1.79279e-05	0.00029622	3.88137e-05	4.38797e-05	0.000163479	0.220323	0.0141812	0.152221	0.0644354	0.987406	0.867029	0.605161	0.119933	0.418975	0.212265	0.490126	0.275986	0.0145255	0.102633	0.00114271	0.407074	0.302419	0.0170456	0.133867	0.0035524
b047849	chr7A	692317865	692317880	chr7A&692317865;chr7A&692317880;	None	Above	0.000642448	0.076199	0.199918	0.0775406	0.0702041	0.00123459	0.000642448	0.0724489	0.0197148	0.909941	0.524283	0.343957	0.480545	0.417768	0.322307	0.0376351	0.868603	0.143071	0.781967	0.552859	0.17469	0.477321	0.076199	0.643407	0.967446	0.456053	0.878055	0.199918
b047850	chr7A	692340803	692340803	chr7A&692340803;	None	Both	0.00149233	0.010037	0.00767527	0.00149233	0.00232078	0.34031	0.297944	0.0279039	0.934168	0.0393174	0.0062715	0.254746	0.670331	0.82152	0.394873	0.850442	0.757303	0.851337	0.643584	0.401772	0.112436	0.0877562	0.010037	0.654442	0.157154	0.0506092	0.0296089	0.00767527
b047851	chr7A	692344490	692344490	chr7A&692344490;	None	Above	0.00326931	0.806774	0.549464	0.00326931	0.00432475	0.267636	0.176768	0.0704855	0.819362	0.186601	0.00760015	0.0604359	0.944235	0.929831	0.23547	0.603796	0.509406	0.452642	0.888831	0.842972	0.806774	0.992526	0.902741	0.840128	0.83591	0.549464	0.906614	0.971828
b047852	chr7A	692346741	692346741	chr7A&692346741;	None	Both	0.000384424	0.00613244	0.00448668	0.000384424	0.000648069	0.380103	0.324904	0.0170232	0.796378	0.0324216	0.00345731	0.159068	0.587008	0.653308	0.380907	0.83381	0.811444	0.752184	0.739801	0.292769	0.0725814	0.0433165	0.00613244	0.752994	0.101893	0.0295408	0.012374	0.00448669
b047853	chr7A	692500145	692500145	chr7A&692500145;	None	None	0.0289421	0.0751152	0.039211	0.0742981	0.22198	0.99636	0.947154	0.38976	0.129624	0.0680445	0.0289421	0.753511	0.525058	0.485513	0.0782697	0.320344	0.315418	0.637462	0.589631	0.610753	0.249015	0.239794	0.0751152	0.652953	0.271411	0.0673993	0.0850417	0.039211
b047854	chr7A	692500339	692500339	chr7A&692500339;	None	Both	0.000384424	0.00613244	0.00448668	0.000384424	0.000648069	0.380103	0.324904	0.0170232	0.796378	0.0324216	0.00345731	0.159068	0.587008	0.653308	0.380907	0.83381	0.811444	0.752184	0.739801	0.292769	0.0725814	0.0433165	0.00613244	0.752994	0.101893	0.0295408	0.012374	0.00448669
b047855	chr7A	692521512	692521512	chr7A&692521512;	None	Above	5.47e-07	0.509569	0.521419	0.000161704	0.000164649	5.47034e-07	1.59654e-05	0.00245017	0.821161	0.0299748	0.819387	0.120387	0.0951344	0.2795	0.207565	0.11461	0.109655	0.128971	0.376267	0.591189	0.879971	0.897311	0.509569	0.303854	0.521419	0.813199	0.777563	0.79041
b047856	chr7A	692521541	692521541	chr7A&692521541;	None	Above	0.0009725	0.111931	0.13472	0.00607682	0.0178912	0.0009725	0.00115814	0.0439622	0.928058	0.0274441	0.388219	0.40821	0.682214	0.923668	0.592404	0.658481	0.461173	0.844158	0.159218	0.53653	0.975675	0.940119	0.111931	0.146209	0.976347	0.78467	0.634884	0.13472
b047857	chr7A	692521550	692521550	chr7A&692521550;	None	None	0.0448142	0.369609	0.538653	0.90766	0.434633	0.753451	0.584669	0.828869	0.0448142	0.260116	0.874875	0.777663	0.386228	0.436588	0.477454	0.236834	0.563351	0.359184	0.815607	0.651733	0.634893	0.494955	0.369609	0.901174	0.807107	0.938579	0.675306	0.538653
b047858	chr7A	692521587	692521587	chr7A&692521587;	None	Above	7e-05	0.852409	0.375209	0.00930834	0.000732969	6.99741e-05	0.000473394	0.05488	0.0652747	0.833482	0.3376	0.1581	0.306851	0.426382	0.259767	0.00554719	0.141131	0.0119508	0.967169	0.94323	0.956878	0.911804	0.852409	0.770827	0.423419	0.375209	0.53711	0.607548
b047860	chr7A	692522201	692522201	chr7A&692522201;	None	None	0.0448142	0.369609	0.538653	0.90766	0.434633	0.753451	0.584669	0.828869	0.0448142	0.260116	0.874875	0.777663	0.386228	0.436588	0.477454	0.236834	0.563351	0.359184	0.815607	0.651733	0.634893	0.494955	0.369609	0.901174	0.807107	0.938579	0.675306	0.538653
b047861	chr7A	692522992	692522992	chr7A&692522992;	None	Above	6.09e-07	0.516715	0.416081	0.000155303	0.000163581	6.08552e-07	1.44872e-05	0.00332193	0.807157	0.0349452	0.707518	0.138848	0.0711696	0.234147	0.132195	0.0685312	0.0667766	0.115332	0.337396	0.516715	0.782323	0.870227	0.577327	0.26056	0.416081	0.653297	0.699907	0.920118
b047862	chr7A	692523025	692523025	chr7A&692523025;	None	None	0.0448142	0.369609	0.538653	0.90766	0.434633	0.753451	0.584669	0.828869	0.0448142	0.260116	0.874875	0.777663	0.386228	0.436588	0.477454	0.236834	0.563351	0.359184	0.815607	0.651733	0.634893	0.494955	0.369609	0.901174	0.807107	0.938579	0.675306	0.538653
b047863	chr7A	692523250	692523250	chr7A&692523250;	None	Above	0.00282415	0.408752	0.866792	0.0122833	0.0226314	0.0566639	0.190024	0.0278702	0.038522	0.00282415	0.634566	0.496414	0.31638	0.402798	0.505125	0.195746	0.960679	0.273428	0.403307	0.408752	0.494261	0.502611	0.847584	0.471537	0.866792	0.945433	0.953714	0.903175
b047864	chr7A	692523397	692523397	chr7A&692523397;	None	Above	4.33e-05	0.480437	0.401111	0.000245217	4.32594e-05	0.00240387	0.0145096	0.00415521	0.465127	0.00293723	0.400883	0.205818	0.639551	0.739817	0.868019	0.592671	0.576721	0.586007	0.356077	0.501593	0.655652	0.840006	0.480437	0.379663	0.975616	0.989823	0.705565	0.401111
b047865	chr7A	692523450	692627526	chr7A&692523450;chr7A&692627526;	None	Above	0.000208406	0.25146	0.396072	0.0580933	0.0534815	0.000208406	0.000450911	0.273922	0.0311736	0.573075	0.536095	0.22951	0.175389	0.402512	0.249053	0.000830724	0.0342966	0.00439578	0.625795	0.987202	0.676363	0.61564	0.25146	0.430823	0.396072	0.619361	0.725974	0.7501
b047866	chr7A	692778198	692778198	chr7A&692778198;	None	Above	0.00120224	0.821691	0.247053	0.39816	0.812337	0.00120224	0.00409516	0.403451	0.17919	0.929024	0.0526844	0.835812	0.694811	0.774839	0.563013	0.00287798	0.164889	0.0101395	0.839932	0.976988	0.821691	0.936309	0.951342	0.946369	0.548085	0.247053	0.4264	0.496796
b047867	chr7A	692778260	692778260	chr7A&692778260;	None	Above	1.06e-05	0.223851	0.248398	1.05748e-05	2.65058e-05	0.00600865	0.0161638	0.00971884	0.351661	0.204471	0.0993323	0.0648747	0.0612278	0.335761	0.3786	0.463409	0.00737631	0.0414364	0.40668	0.41352	0.512569	0.223851	0.574656	0.444599	0.432026	0.616709	0.248398	0.451058
b047868	chr7A	692778309	692778309	chr7A&692778309;	None	Above	0.00276391	0.484694	0.354787	0.371875	0.319563	0.450979	0.479533	0.708552	0.892941	0.733224	0.397219	0.523589	0.337635	0.656714	0.739581	0.371976	0.00276391	0.0370027	0.586084	0.92118	0.757388	0.739161	0.484694	0.645675	0.831012	0.506434	0.770414	0.354787
b047869	chr7A	692778518	692778518	chr7A&692778518;	None	Above	1.06e-05	0.223851	0.248398	1.05748e-05	2.65058e-05	0.00600865	0.0161638	0.00971884	0.351661	0.204471	0.0993323	0.0648747	0.0612278	0.335761	0.3786	0.463409	0.00737631	0.0414364	0.40668	0.41352	0.512569	0.223851	0.574656	0.444599	0.432026	0.616709	0.248398	0.451058
b047870	chr7A	692780143	692780143	chr7A&692780143;	None	None	0.0188959	0.549567	0.35709	0.975107	0.565045	0.0275669	0.0541464	0.666787	0.2904	0.730398	0.0188959	0.748188	0.679314	0.919153	0.445805	0.0614392	0.254926	0.5581	0.801938	0.918293	0.963376	0.741162	0.549567	0.675504	0.49067	0.627139	0.35709	0.893705
b047871	chr7A	692781523	692781523	chr7A&692781523;	None	Above	0.00468456	0.283399	0.136102	0.905964	0.962594	0.0323526	0.0957198	0.556858	0.517085	0.529993	0.00468456	0.647264	0.70203	0.511988	0.956208	0.318118	0.271466	0.978938	0.620143	0.531257	0.588134	0.283399	0.770136	0.559991	0.274918	0.498889	0.136102	0.580061
b047872	chr7A	692781963	692782284	chr7A&692781963;chr7A&692782284;	None	Above	0.000109447	0.215256	0.0607415	0.212168	0.251763	0.000109447	0.00167132	0.208337	0.470252	0.203	0.00462783	0.880942	0.0905104	0.150064	0.741735	0.013899	0.0334722	0.0123236	0.986625	0.463521	0.266422	0.290929	0.215256	0.811987	0.219489	0.0860177	0.0943814	0.0607415
b047873	chr7A	692782416	692782507	chr7A&692782416;chr7A&692782507;	None	Above	2.98e-08	0.413114	0.517805	1.10757e-05	9.64233e-07	2.98176e-08	1.25665e-06	0.00209242	0.0359168	0.365934	0.278058	0.0231065	0.135129	0.325514	0.899005	0.00385377	0.187401	0.00779402	0.58095	0.491565	0.497272	0.413114	0.935617	0.768845	0.98226	0.930661	0.941888	0.517805
b047874	chr7A	692782532	692782532	chr7A&692782532;	None	Above	1.06e-05	0.223851	0.248398	1.05748e-05	2.65058e-05	0.00600865	0.0161638	0.00971884	0.351661	0.204471	0.0993323	0.0648747	0.0612278	0.335761	0.3786	0.463409	0.00737631	0.0414364	0.40668	0.41352	0.512569	0.223851	0.574656	0.444599	0.432026	0.616709	0.248398	0.451058
b047875	chr7A	692876747	692876747	chr7A&692876747;	None	Above	0.000574263	0.141167	0.154225	0.000983032	0.000574263	0.0359043	0.0780548	0.00321238	0.520258	0.136426	0.847301	0.101806	0.0780433	0.308962	0.77983	0.814335	0.154654	0.0249079	0.197357	0.421311	0.695377	0.513507	0.141167	0.188618	0.533308	0.730861	0.566359	0.154225
b047876	chr7A	692878277	692878277	chr7A&692878277;	None	None	0.0253135	0.257106	0.417589	0.863355	0.430966	0.421093	0.29934	0.824108	0.0253135	0.205053	0.803081	0.994593	0.40302	0.532591	0.515244	0.172934	0.739228	0.506784	0.746667	0.520694	0.489635	0.38332	0.257106	0.843131	0.686983	0.92235	0.57116	0.417589
b047877	chr7A	692879432	692879432	chr7A&692879432;	None	Above	7.62e-05	0.204161	0.335375	0.000869331	7.61655e-05	0.0167331	0.02725	0.00481665	0.0217251	0.577933	0.735971	0.125683	0.329372	0.753671	0.65392	0.442197	0.216713	0.00450478	0.14342	0.210905	0.358652	0.204161	0.559159	0.16269	0.372279	0.652655	0.335375	0.437707
b047878	chr7A	692880892	692880892	chr7A&692880892;	None	None	0.0100881	0.240991	0.446487	0.688507	0.317247	0.0610974	0.171255	0.857993	0.0204984	0.197653	0.61379	0.944741	0.0814326	0.203392	0.636265	0.0259734	0.0100881	0.0323245	0.439426	0.360474	0.337254	0.240991	0.685936	0.5545	0.646506	0.735631	0.446487	0.919656
b047879	chr7A	692880971	692880971	chr7A&692880971;	None	Above	4.9e-05	0.229285	0.353754	0.000555306	4.89941e-05	0.0148797	0.0229936	0.00267812	0.0206455	0.494154	0.616633	0.0957846	0.391232	0.849208	0.607483	0.518335	0.304423	0.0051571	0.196714	0.253724	0.379852	0.229285	0.622323	0.216955	0.419767	0.652609	0.353754	0.514406
b047880	chr7A	692907393	692907393	chr7A&692907393;	None	Above	0.000125524	0.237905	0.282931	0.000125524	0.000181249	0.0163749	0.0302516	0.000199084	0.758634	0.0284715	0.59244	0.0348476	0.137236	0.677708	0.61709	0.908181	0.141274	0.0169461	0.19793	0.254216	0.363113	0.237905	0.360431	0.192957	0.35227	0.406824	0.282931	0.373915
b047881	chr7A	692907967	692907967	chr7A&692907967;	None	Above	8.85e-05	0.366879	0.295181	8.84773e-05	0.000145686	0.0127937	0.0267758	0.0608389	0.587284	0.322517	0.0740558	0.0752144	0.237001	0.391487	0.862203	0.620431	0.188709	0.486933	0.680245	0.753338	0.862766	0.426532	0.366879	0.713797	0.769066	0.995858	0.447108	0.295181
b047882	chr7A	692910552	692910552	chr7A&692910552;	None	Above	9.04e-05	0.237911	0.274431	0.000142426	9.04272e-05	0.0263872	0.0533321	0.000400957	0.680438	0.0410547	0.585324	0.0678897	0.133365	0.493867	0.897773	0.705514	0.177354	0.0295453	0.162962	0.25422	0.401666	0.277256	0.237911	0.151628	0.321015	0.400014	0.293285	0.274431
b047883	chr7A	692951890	692951890	chr7A&692951890;	None	Above	5.53e-05	0.0757476	0.0509298	0.000148543	5.53206e-05	0.717538	0.981189	0.000207424	0.850671	0.0148944	0.000545252	0.181653	0.188575	0.258575	0.726254	0.383644	0.183928	0.0199056	0.0735481	0.126675	0.218607	0.0757476	0.247978	0.0593872	0.119169	0.207333	0.0509298	0.362655
b047885	chr7A	692953031	692953031	chr7A&692953031;	None	Above	5.53e-05	0.0757476	0.0509298	0.000148543	5.53206e-05	0.717538	0.981189	0.000207424	0.850671	0.0148944	0.000545252	0.181653	0.188575	0.258575	0.726254	0.383644	0.183928	0.0199056	0.0735481	0.126675	0.218607	0.0757476	0.247978	0.0593872	0.119169	0.207333	0.0509298	0.362655
b047887	chr7A	693838579	693838579	chr7A&693838579;	None	Above	0.00332633	0.341718	0.260267	0.0377618	0.105575	0.818502	0.728191	0.144418	0.52634	0.251856	0.0086012	0.0488027	0.031454	0.106325	0.00332633	0.501627	0.0327341	0.377515	0.916195	0.706319	0.567577	0.96001	0.341718	0.963331	0.390092	0.268085	0.687213	0.260267
b047888	chr7A	693838650	693838765	chr7A&693838650;chr7A&693838765;	None	Both	0.000207389	0.0188923	0.00334329	0.00407381	0.111239	0.0076427	0.0225588	0.0558455	0.529594	0.131681	0.632233	0.000207389	0.335949	0.973885	0.779394	0.111139	0.727944	0.835931	0.0168823	0.0188923	0.0724245	0.0303602	0.748474	0.0106701	0.00334329	0.0288332	0.00534776	0.441505
b047889	chr7A	693839014	693839014	chr7A&693839014;	None	Above	0.00579678	0.652661	0.494938	0.00579678	0.0162682	0.914255	0.748263	0.3815	0.802891	0.585605	0.0341186	0.128633	0.0864773	0.316358	0.020746	0.778412	0.0893818	0.814256	0.700605	0.723395	0.816487	0.652661	0.964249	0.683032	0.494938	0.626252	0.792955	0.922568
b047890	chr7A	693841175	693841175	chr7A&693841175;	None	Above	8.82e-10	0.07531	0.161764	8.82096e-10	1.44701e-09	0.00415673	0.00903194	7.79776e-06	0.57068	0.00556738	0.0126552	0.00243768	0.170453	0.48815	0.326982	0.30654	0.144383	0.312769	0.446776	0.22674	0.144562	0.07531	0.94947	0.501049	0.445331	0.279708	0.161764	0.863522
b047891	chr7A	693841228	693841228	chr7A&693841228;	None	Both	0.00879874	0.0214593	0.00423513	0.010324	0.171687	0.0121508	0.0320637	0.0576718	0.405917	0.0995666	0.707598	0.00879874	0.277271	0.77342	0.849647	0.138247	0.857231	0.857916	0.0202936	0.0214593	0.0794786	0.0372726	0.722614	0.0133555	0.00423513	0.0355077	0.0075887	0.437519
b047892	chr7A	693842228	693842228	chr7A&693842228;	None	Above	1.83e-09	0.0570916	0.128992	1.83254e-09	4.12666e-09	0.00585368	0.0133476	6.33942e-06	0.612889	0.00452321	0.0136772	0.00239512	0.136659	0.404076	0.282499	0.294914	0.152032	0.329502	0.431646	0.202992	0.125222	0.0570916	0.893281	0.486331	0.411313	0.250653	0.128992	0.915275
b047893	chr7A	693842267	693842267	chr7A&693842267;	None	Both	0.000207389	0.0188923	0.00334329	0.0040738	0.111239	0.0076427	0.0225587	0.0558455	0.529594	0.131681	0.632233	0.000207389	0.335949	0.973885	0.779394	0.111139	0.727944	0.835931	0.0168823	0.0188923	0.0724245	0.0303602	0.748474	0.0106701	0.00334329	0.0288332	0.00534776	0.441505
b047894	chr7A	693842977	693842977	chr7A&693842977;	None	Above	0.000174651	0.251874	0.115986	0.00218293	0.000174651	0.365671	0.211291	0.0451826	0.977907	0.135707	0.0189947	0.254252	0.319667	0.515255	0.993665	0.101806	0.118753	0.936863	0.369677	0.284314	0.370502	0.251874	0.672828	0.294831	0.157432	0.222169	0.115986	0.40088
b047895	chr7A	693843535	693855311	chr7A&693843535;chr7A&693843599;chr7A&693843602;chr7A&693855311;	None	Both	4.45e-05	0.00211223	0.00127521	0.000681901	4.45055e-05	0.543099	0.487523	0.00767644	0.359028	0.154234	0.0225361	0.899871	0.711403	0.649402	0.432268	0.614948	0.358272	0.519511	0.0219671	0.00623357	0.00874888	0.00211223	0.671458	0.0187775	0.00537563	0.0103226	0.00127521	0.552023
b047896	chr7A	693855652	694045605	chr7A&693855652;chr7A&693855786;chr7A&693859577;chr7A&693860343;chr7A&693860422;chr7A&694016071;chr7A&694044300;chr7A&694044568;chr7A&694045306;chr7A&694045605;	None	Above	8.37e-08	0.0780588	0.0845691	1.10512e-05	8.37238e-08	0.00783785	0.0114268	0.000518598	0.518048	0.0956944	0.0813466	0.447908	0.312909	0.348674	0.0418973	0.897741	0.175753	0.383547	0.071022	0.0780588	0.182593	0.112254	0.877631	0.0652235	0.0845691	0.249129	0.106548	0.918534
b047897	chr7A	694197835	694197835	chr7A&694197835;	None	Both	2.81e-11	0.0067822	0.00117542	1.99221e-06	7.55568e-07	0.018602	0.0566843	2.81388e-11	0.580708	6.13122e-06	0.00172334	0.0942434	0.390887	0.822803	0.832355	0.205833	0.089869	0.0114429	0.02883	0.00704042	0.0067822	0.0299273	0.548547	0.0203058	0.00117542	0.00253712	0.00600927	0.327634
b047898	chr7A	694198088	694198088	chr7A&694198088;	None	Above	0.00467493	0.278168	0.240455	0.0253744	0.0335918	0.171941	0.186368	0.0179503	0.135029	0.400094	0.0695359	0.228227	0.62454	0.710954	0.374783	0.975124	0.124924	0.00467493	0.837438	0.457145	0.278168	0.789275	0.279627	0.823456	0.509197	0.38211	0.747181	0.240455
b047899	chr7A	694198407	694198454	chr7A&694198407;chr7A&694198454;	None	Both	3.22e-12	0.0243273	0.00822185	6.10814e-09	4.47985e-09	0.00517212	0.00827383	3.21805e-12	0.647881	1.02026e-06	2.72144e-06	0.0148183	0.838537	0.797023	0.845277	0.276573	0.795195	0.0199069	0.0880125	0.0312631	0.0243273	0.0520442	0.718782	0.068308	0.00822185	0.0113469	0.0135496	0.489205
b047900	chr7A	694252357	694252357	chr7A&694252357;	None	Above	6.49e-05	0.127144	0.182388	0.0337874	0.0250017	0.0125166	0.0171452	6.49041e-05	0.685153	0.00181369	0.0307256	0.42602	0.778252	0.432262	0.751856	0.352612	0.222271	0.44976	0.128232	0.311676	0.556134	0.623835	0.127144	0.107486	0.297305	0.585939	0.583109	0.182388
b047901	chr7A	694544716	694544716	chr7A&694544716;	None	Both	0.00167181	0.00107656	6.52e-05	0.0537099	0.0164746	0.820604	0.999774	0.260116	0.542246	0.227191	0.00167181	0.819376	0.647852	0.39498	0.302742	0.0872788	0.249923	0.783674	0.157767	0.0218625	0.0119392	0.00107656	0.142567	0.112376	0.00333548	0.00102438	6.52285e-05	0.0474411
b047902	chr7A	694545002	694545002	chr7A&694545002;	None	Above	0.00130502	0.422171	0.156526	0.00716756	0.00205172	0.824676	0.905685	0.182775	0.231709	0.164607	0.292615	0.866762	0.137019	0.174262	0.00130502	0.0579827	0.0147724	0.572192	0.539014	0.422171	0.556839	0.46184	0.582812	0.431463	0.156526	0.160946	0.190712	0.941707
b047903	chr7A	694545207	694545207	chr7A&694545207;	None	Above	3.28e-09	0.461154	0.175345	2.2083e-08	3.27594e-09	0.066985	0.0915288	5.00906e-07	0.192846	1.6604e-05	0.00528048	0.0878872	0.135617	0.149366	0.00178397	0.0794523	0.00258778	0.999603	0.635245	0.461154	0.464261	0.565443	0.631194	0.525539	0.175345	0.17828	0.251368	0.974446
b047904	chr7A	694545253	694545253	chr7A&694545253;	None	None	0.0164851	0.0578718	0.0642525	0.242606	0.222348	0.552453	0.466795	0.710488	0.23283	0.546638	0.151225	0.800097	0.253074	0.68246	0.0164851	0.476277	0.130305	0.369993	0.603718	0.293131	0.145115	0.0578718	0.0629697	0.638283	0.371798	0.241797	0.0642525	0.0796433
b047905	chr7A	694545388	694545388	chr7A&694545388;	None	Both	0.00667722	0.00121351	7.35e-05	0.0744315	0.0208485	0.840831	0.971849	0.360674	0.457762	0.264881	0.00667722	0.668545	0.657486	0.395935	0.237181	0.0834775	0.241268	0.910218	0.118915	0.0198099	0.0140828	0.00121351	0.199552	0.082392	0.00287833	0.00126019	7.35444e-05	0.0717428
b047906	chr7A	694545506	694545506	chr7A&694545506;	None	Both	0.000998695	0.0336308	0.00547122	0.25441	0.130496	0.729731	0.582069	0.138853	0.453665	0.181395	0.000998695	0.851454	0.90131	0.812704	0.369875	0.0907756	0.284154	0.0532671	0.126448	0.0685009	0.0842143	0.0336309	0.713922	0.0883837	0.0162637	0.0227759	0.00547122	0.391139
b047908	chr7A	694545845	694545845	chr7A&694545845;	None	Both	0.00667722	0.00121351	7.35e-05	0.0744315	0.0208485	0.840831	0.971849	0.360674	0.457762	0.264881	0.00667722	0.668545	0.657486	0.395935	0.237181	0.0834775	0.241268	0.910218	0.118915	0.0198099	0.0140828	0.00121351	0.199552	0.082392	0.00287833	0.00126019	7.35444e-05	0.0717428
b047909	chr7A	694545862	694545862	chr7A&694545862;	None	Above	2.35e-13	0.191938	0.33207	1.10253e-08	6.14531e-09	0.000104414	0.000120423	2.34657e-13	0.909721	1.89503e-08	0.000993194	0.00137685	0.791352	0.684353	0.898164	0.593004	0.580485	0.0732961	0.472628	0.319009	0.191938	0.320233	0.702332	0.500862	0.33207	0.356553	0.342843	0.79155
b047910	chr7A	694546061	694546061	chr7A&694546061;	None	Both	0.000998695	0.0336308	0.00547122	0.25441	0.130496	0.729731	0.582069	0.138853	0.453665	0.181395	0.000998695	0.851454	0.90131	0.812704	0.369875	0.0907756	0.284154	0.0532671	0.126448	0.0685009	0.0842143	0.0336309	0.713922	0.0883837	0.0162637	0.0227759	0.00547122	0.391139
b047911	chr7A	694546253	694546253	chr7A&694546253;	None	Above	1.6e-08	0.446715	0.166874	1.01859e-07	1.60055e-08	0.161202	0.177108	1.28667e-06	0.126641	1.54344e-05	0.00476958	0.122557	0.16618	0.266235	0.0057159	0.072435	0.00552086	0.928671	0.58817	0.446715	0.454612	0.521044	0.588522	0.480342	0.166874	0.172285	0.221712	0.932461
b047913	chr7A	694546597	694546597	chr7A&694546597;	None	Above	1.6e-08	0.446715	0.166874	1.01859e-07	1.60055e-08	0.161202	0.177108	1.28667e-06	0.126641	1.54344e-05	0.00476958	0.122557	0.16618	0.266235	0.0057159	0.072435	0.00552086	0.928671	0.58817	0.446715	0.454612	0.521044	0.588522	0.480342	0.166874	0.172285	0.221712	0.932461
b047914	chr7A	694546998	694546998	chr7A&694546998;	None	Above	2.81e-11	0.439062	0.52945	5.95969e-08	1.16244e-07	0.000659787	0.000164155	2.80964e-11	0.920679	2.15885e-07	0.00153152	0.00129782	0.692623	0.636774	0.98665	0.837965	0.349973	0.215163	0.593954	0.55629	0.439062	0.657888	0.952229	0.60453	0.52945	0.625991	0.636553	0.918146
b047915	chr7A	694547295	694547295	chr7A&694547295;	None	Both	0.000998695	0.0336308	0.00547122	0.25441	0.130496	0.729731	0.582069	0.138853	0.453665	0.181395	0.000998695	0.851454	0.90131	0.812704	0.369875	0.0907756	0.284154	0.0532671	0.126448	0.0685009	0.0842143	0.0336309	0.713922	0.0883837	0.0162637	0.0227759	0.00547122	0.391139
b047916	chr7A	694547442	694547667	chr7A&694547442;chr7A&694547667;	None	Both	0.00167181	0.00107656	6.52e-05	0.0537099	0.0164746	0.820604	0.999774	0.260116	0.542246	0.227191	0.00167181	0.819376	0.647852	0.39498	0.302742	0.0872788	0.249923	0.783674	0.157767	0.0218625	0.0119392	0.00107656	0.142567	0.112376	0.00333548	0.00102438	6.52285e-05	0.0474411
b047917	chr7A	694552658	694558779	chr7A&694552658;chr7A&694558779;	None	Above	1.31e-08	0.470737	0.17658	9.68914e-08	1.30848e-08	0.168469	0.185831	1.17409e-06	0.134041	1.55005e-05	0.00407596	0.118055	0.157026	0.252853	0.00559786	0.0657064	0.00485792	0.909349	0.60166	0.470737	0.488637	0.557864	0.555525	0.490167	0.17658	0.186038	0.239396	0.902217
b047918	chr7A	694558828	694558929	chr7A&694558828;chr7A&694558929;	None	Above	2.93e-09	0.677929	0.733282	1.45671e-05	1.16335e-05	0.00529014	0.00154589	2.92952e-09	0.719194	1.71467e-06	0.0101665	0.00479788	0.807294	0.694561	0.670671	0.954684	0.183006	0.54995	0.838982	0.839325	0.962764	0.677929	0.856297	0.844351	0.900232	0.860884	0.733282	0.872666
b047919	chr7A	695877350	695877350	chr7A&695877350;	None	None	0.03178	0.178705	0.276952	0.243781	0.280911	0.257535	0.174986	0.645221	0.202796	0.472897	0.36369	0.736982	0.163904	0.343826	0.03178	0.201808	0.124607	0.320042	0.940937	0.868504	0.632434	0.376629	0.178705	0.861003	0.886164	0.979373	0.508285	0.276952
b047920	chr7A	695877629	695877629	chr7A&695877629;	None	Below	0.0236449	0.0284594	0.00400225	0.599654	0.619222	0.117972	0.0746675	0.230207	0.28136	0.163929	0.0236449	0.392744	0.521743	0.470823	0.870262	0.0618308	0.707232	0.147233	0.0423824	0.0284594	0.0593624	0.0295068	0.964728	0.0260934	0.00481933	0.0143168	0.00400225	0.56438
b047921	chr7A	695878265	695879018	chr7A&695878265;chr7A&695879018;	None	Above	4.7e-07	0.322931	0.129948	4.80467e-07	4.69615e-07	0.0986495	0.102443	1.55177e-06	0.179855	2.63516e-05	0.0141434	0.171354	0.124374	0.122801	0.0191373	0.174676	0.0525526	0.988388	0.474312	0.325862	0.322931	0.549159	0.638723	0.400663	0.129948	0.136997	0.287099	0.903718
b047922	chr7A	695879216	695879216	chr7A&695879216;	None	None	0.0381767	0.0718546	0.111224	0.210296	0.21199	0.339217	0.239409	0.636686	0.210252	0.482467	0.277611	0.6978	0.170441	0.340527	0.0381767	0.267408	0.137472	0.398713	0.720269	0.942868	0.576494	0.33558	0.0718546	0.656478	0.836937	0.915818	0.432882	0.111224
b047923	chr7A	695879324	695879324	chr7A&695879324;	None	Above	2.25e-08	0.703497	0.610341	5.18876e-05	3.27824e-05	0.000114917	2.66717e-05	2.25266e-08	0.690922	4.74534e-05	0.00424682	0.0323101	0.528293	0.415991	0.52418	0.47836	0.807871	0.149987	0.737245	0.81233	0.928981	0.703497	0.820029	0.689791	0.743664	0.768714	0.610341	0.950441
b047924	chr7A	696017611	696017611	chr7A&696017611;	None	None	0.0487422	0.0423633	0.0432909	0.0487422	0.274422	0.993657	0.680211	0.825203	0.437592	0.706028	0.192123	0.254577	0.112192	0.109852	0.949475	0.833099	0.89647	0.439606	0.422777	0.924184	0.381457	0.333042	0.0423633	0.411406	0.992957	0.507678	0.367941	0.0432909
b047925	chr7A	696189742	696189742	chr7A&696189742;	None	None	0.0667455	0.156442	0.200989	0.0667455	0.384449	0.722168	0.884187	0.665709	0.278146	0.453594	0.350137	0.633226	0.500923	0.502681	0.167426	0.511766	0.256384	0.441491	0.766707	0.722998	0.454206	0.404692	0.156442	0.721879	0.877371	0.44817	0.514646	0.200989
b047927	chr7A	696782364	696782364	chr7A&696782364;	None	None	0.0114026	0.0166685	0.0147995	0.347781	0.770348	0.887787	0.923877	0.736517	0.952184	0.946173	0.455707	0.0247702	0.322311	0.857349	0.895866	0.454651	0.121569	0.0114026	0.00143424	0.0166685	0.133363	0.0397214	0.102077	0.00168326	0.0147995	0.207997	0.0409258	0.0710468
b047928	chr7A	696807834	696807834	chr7A&696807834;	None	Above	2.46e-05	0.133314	0.108406	2.46109e-05	0.00134935	3.9799e-05	7.74265e-05	0.0164954	0.99919	0.0797917	0.961308	0.0645197	0.588886	0.761803	0.00303174	0.840604	0.00805326	0.3009	0.180899	0.634598	0.857326	0.411687	0.133314	0.186886	0.891315	0.572052	0.609703	0.108406
b047929	chr7A	696807993	696807993	chr7A&696807993;	None	Above	0.00583052	0.250174	0.432487	0.923384	0.794626	0.696378	0.490224	0.852305	0.674636	0.878919	0.0631211	0.813616	0.000390205	0.00583052	0.00836691	0.0863296	0.208509	0.481195	0.906321	0.769939	0.615926	0.750652	0.250174	0.798477	0.929886	0.990482	0.533108	0.432487
b047932	chr7A	696976150	696976150	chr7A&696976150;	None	None	0.168742	0.50067	0.357384	0.168742	0.608481	0.540762	0.56836	0.924822	0.330415	0.428273	0.248075	0.59108	0.454897	0.853563	0.706451	0.335007	0.495038	0.649444	0.386845	0.51584	0.575032	0.844682	0.50067	0.434772	0.866845	0.952681	0.612304	0.357384
b047934	chr7A	696977537	696977689	chr7A&696977537;chr7A&696977689;	None	Above	0.0075659	0.00624335	0.0113268	0.0252072	0.189286	0.0075659	0.0088991	0.227556	0.645246	0.475928	0.355918	0.0339841	0.0167798	0.468827	0.576311	0.335325	0.626293	0.794731	0.183988	0.902596	0.487317	0.494764	0.00624335	0.15566	0.973378	0.381308	0.551662	0.0113268
b047936	chr7A	697138141	697138141	chr7A&697138141;	None	None	0.0890868	0.547416	0.398804	0.575482	0.820657	0.535647	0.78305	0.994578	0.503587	0.693084	0.650126	0.979636	0.191276	0.210618	0.673331	0.742647	0.0890868	0.89966	0.732869	0.772647	0.886431	0.547416	0.813661	0.755054	0.505285	0.877999	0.398804	0.880063
b047937	chr7A	697138284	697138284	chr7A&697138284;	None	None	0.0414385	0.00360932	0.0135307	0.155561	0.786596	0.487834	0.355885	0.505009	0.267699	0.380248	0.860571	0.994802	0.14928	0.537133	0.635974	0.0414385	0.197612	0.416787	0.264124	0.646067	0.102082	0.145451	0.00360932	0.192987	0.816435	0.283392	0.253834	0.0135307
b047938	chr7A	697139852	698687609	chr7A&697139852;chr7A&697140617;chr7A&697140930;chr7A&698687609;	None	None	0.151853	0.289582	0.134508	0.801563	0.615091	0.418679	0.367959	0.463872	0.431621	0.882018	0.386091	0.464803	0.708239	0.836036	0.785819	0.151853	0.186303	0.672598	0.154433	0.299398	0.389937	0.531301	0.289582	0.211573	0.730753	0.433625	0.944247	0.134508
b047939	chr7A	698687620	698687620	chr7A&698687620;	None	None	0.0157268	0.0654048	0.0326179	0.328034	0.64158	0.678507	0.961446	0.586986	0.887176	0.604244	0.0157268	0.202364	0.993414	0.540756	0.964481	0.260583	0.131376	0.4676	0.43108	0.735201	0.259143	0.630023	0.0654048	0.483992	0.506321	0.0809097	0.4442	0.0326179
b047941	chr7A	698689655	698689655	chr7A&698689655;	None	None	0.0906292	0.188129	0.131791	0.515476	0.72043	0.48976	0.845587	0.56569	0.98052	0.665441	0.191708	0.430297	0.78397	0.734698	0.848894	0.477367	0.0906292	0.574616	0.783598	0.357881	0.188129	0.519967	0.583193	0.742855	0.459014	0.131791	0.611219	0.474014
b047942	chr7A	698690381	698690381	chr7A&698690381;	None	None	0.146212	0.121636	0.077946	0.912853	0.790097	0.959501	0.695886	0.910135	0.344512	0.617789	0.195896	0.659157	0.466408	0.644012	0.517696	0.469707	0.146212	0.727831	0.831846	0.515961	0.293553	0.784132	0.121636	0.882157	0.378013	0.125986	0.597267	0.077946
b047944	chr7A	698690543	698690543	chr7A&698690543;	None	None	0.0138387	0.0847742	0.0405077	0.219931	0.432712	0.906579	0.523815	0.304733	0.812401	0.355465	0.0138387	0.230695	0.944144	0.69362	0.776562	0.363978	0.122588	0.642096	0.62998	0.464094	0.131509	0.457561	0.0847742	0.678881	0.312339	0.0405077	0.334176	0.0502236
b047946	chr7A	699148902	699151146	chr7A&699148902;chr7A&699151018;chr7A&699151128;chr7A&699151146;	None	Below	0.0187123	0.0035315	0.00236616	0.0604674	0.0187123	0.105347	0.0527448	0.0270223	0.0704127	0.48718	0.0542416	0.954919	0.275979	0.496111	0.611524	0.842835	0.495118	0.869762	0.345006	0.0309727	0.00988243	0.0698324	0.0035315	0.334976	0.025054	0.0091846	0.0538992	0.00236616
b047948	chr7A	699154217	699158528	chr7A&699154217;chr7A&699154383;chr7A&699156869;chr7A&699158506;chr7A&699158528;	None	None	0.0445101	0.0132961	0.0344311	0.32375	0.100931	0.46296	0.27924	0.142701	0.0445101	0.94292	0.511252	0.551636	0.183197	0.426857	0.658284	0.955516	0.466591	0.932057	0.0336868	0.0132961	0.0229745	0.104294	0.321342	0.0338945	0.0344311	0.0517935	0.178212	0.319025
b047950	chr7A	699290758	699290763	chr7A&699290758;chr7A&699290763;	None	None	0.11944	0.183203	0.254576	0.844863	0.78746	0.15808	0.287001	0.409571	0.859806	0.484871	0.21322	0.445688	0.472393	0.945759	0.957726	0.326692	0.11944	0.202846	0.188345	0.298125	0.502693	0.574368	0.183203	0.163383	0.415492	0.444389	0.718477	0.254576
b047952	chr7A	699294419	699294419	chr7A&699294419;	None	None	0.046045	0.0644394	0.0808068	0.132723	0.0730186	0.989136	0.797286	0.122381	0.250555	0.536213	0.0708046	0.661057	0.0805627	0.396439	0.418484	0.26851	0.046045	0.370532	0.0813704	0.0644394	0.106186	0.189463	0.826437	0.0666051	0.0808068	0.111272	0.21447	0.636804
b047953	chr7A	699296230	699296230	chr7A&699296230;	None	Below	0.17499	0.02281	0.00991774	0.249058	0.401827	0.868978	0.991423	0.633287	0.791527	0.66156	0.91591	0.17499	0.995184	0.751662	0.33385	0.293914	0.363229	0.677829	0.0219323	0.122166	0.357185	0.701157	0.02281	0.0276449	0.517102	0.858844	0.684898	0.00991774
b047954	chr7A	699296373	699296373	chr7A&699296373;	None	Above	0.00262255	0.115921	0.121483	0.555148	0.846251	0.00262255	0.00391954	0.401725	0.165357	0.213703	0.0999377	0.409672	0.282455	0.975157	0.825217	0.398271	0.559068	0.604975	0.194809	0.116995	0.115921	0.127959	0.801934	0.169291	0.121483	0.205903	0.128949	0.634079
b047955	chr7A	699296434	699296434	chr7A&699296434;	None	None	0.0306615	0.0856887	0.038034	0.290313	0.137134	0.432966	0.276035	0.135478	0.514133	0.445898	0.0306615	0.677695	0.0878362	0.311877	0.298416	0.149649	0.417737	0.197609	0.722574	0.262673	0.180024	0.135492	0.0856887	0.638719	0.1368	0.105313	0.072125	0.038034
b047956	chr7A	699296641	699300764	chr7A&699296641;chr7A&699296643;chr7A&699296700;chr7A&699296748;chr7A&699296856;chr7A&699298078;chr7A&699299711;chr7A&699299831;chr7A&699299846;chr7A&699299852;chr7A&699299876;chr7A&699300024;chr7A&699300245;chr7A&699300305;chr7A&699300422;chr7A&699300530;chr7A&699300642;chr7A&699300653;chr7A&699300758;chr7A&699300764;	None	None	0.025276	0.0953378	0.0446109	0.207126	0.114074	0.524439	0.333447	0.116553	0.419883	0.426424	0.025276	0.960578	0.0924786	0.361097	0.396534	0.182251	0.332919	0.23816	0.57875	0.20046	0.149656	0.129934	0.0953378	0.506539	0.116636	0.0950008	0.0796518	0.0446109
b047957	chr7A	699300944	699301093	chr7A&699300944;chr7A&699301032;chr7A&699301093;	None	None	0.0693414	0.123734	0.180885	0.229519	0.181694	0.90091	0.8012	0.300526	0.342496	0.681115	0.0693414	0.657594	0.192832	0.662688	0.925697	0.461466	0.164384	0.322725	0.14327	0.123734	0.186503	0.213368	0.90474	0.128352	0.180885	0.243703	0.286696	0.781942
b047959	chr7A	699414997	699414997	chr7A&699414997;	None	None	0.258634	0.119557	0.084079	0.382291	0.73047	0.661906	0.974667	0.875491	0.258634	0.3576	0.278597	0.905699	0.864377	0.843609	0.968182	0.574367	0.544814	0.626736	0.778222	0.653433	0.443351	0.754508	0.119557	0.815856	0.535545	0.247953	0.612758	0.084079
b047960	chr7A	699415329	699415329	chr7A&699415329;	None	None	0.025116	0.0793646	0.0369347	0.44267	0.201216	0.526025	0.327461	0.271968	0.346699	0.798165	0.025116	0.499326	0.0782182	0.333327	0.341472	0.178072	0.521043	0.208707	0.815794	0.316994	0.196	0.167257	0.0793646	0.735059	0.180285	0.125617	0.0982485	0.0369347
b047962	chr7A	699415495	699415581	chr7A&699415495;chr7A&699415581;	None	None	0.025116	0.0793646	0.0369347	0.44267	0.201216	0.526025	0.327461	0.271968	0.346699	0.798165	0.025116	0.499326	0.0782182	0.333327	0.341472	0.178072	0.521043	0.208707	0.815794	0.316994	0.196	0.167257	0.0793646	0.735059	0.180285	0.125617	0.0982485	0.0369347
b047964	chr7A	699416254	699416254	chr7A&699416254;	None	None	0.025116	0.0793646	0.0369347	0.44267	0.201216	0.526025	0.327461	0.271968	0.346699	0.798165	0.025116	0.499326	0.0782182	0.333327	0.341472	0.178072	0.521043	0.208707	0.815794	0.316994	0.196	0.167257	0.0793646	0.735059	0.180285	0.125617	0.0982485	0.0369347
b047965	chr7A	699733222	699733222	chr7A&699733222;	None	None	0.24547	0.0888376	0.0598005	0.452987	0.878938	0.649609	0.665498	0.924882	0.24547	0.439274	0.286506	0.951732	0.776311	0.911539	0.958657	0.554155	0.446943	0.462074	0.73046	0.646803	0.406524	0.746919	0.0888376	0.769259	0.527517	0.219293	0.602099	0.0598005
b047966	chr7A	699734703	699734703	chr7A&699734703;	None	None	0.0943495	0.0159195	0.0126797	0.15567	0.163643	0.613423	0.675086	0.141787	0.373288	0.432884	0.511212	0.436483	0.0811934	0.136962	0.218897	0.976051	0.0943495	0.409658	0.534644	0.601639	0.24811	0.377411	0.0159195	0.542877	0.612924	0.260418	0.297466	0.0126797
b047968	chr7A	700108272	700110543	chr7A&700108272;chr7A&700108379;chr7A&700108566;chr7A&700110543;	Select	Below	0.110201	0.00401516	0.00317058	0.183176	0.313919	0.735575	0.866727	0.373614	0.20576	0.162012	0.136478	0.110201	0.0354387	0.223734	0.685551	0.247221	0.331831	0.190828	0.436377	0.61054	0.148212	0.802166	0.00401516	0.379664	0.401244	0.0907679	0.566238	0.00317058
b047969	chr7A	700110941	700110941	chr7A&700110941;	Select	None	0.0455212	0.0414823	0.0450399	0.16365	0.311724	0.587974	0.570313	0.729292	0.844547	0.543389	0.450404	0.863862	0.103337	0.189959	0.808702	0.193326	0.0455212	0.729311	0.0111735	0.0414823	0.217472	0.242737	0.153556	0.00805015	0.0450399	0.117975	0.24949	0.249333
b047970	chr7A	700110997	700110997	chr7A&700110997;	Select	Both	0.0034633	0.00112529	0.00824286	0.315514	0.350833	0.175533	0.182805	0.23331	0.489542	0.504869	0.633988	0.529819	0.0957983	0.129892	0.717456	0.00463499	0.0034633	0.0105121	0.458006	0.524292	0.112341	0.240191	0.00112529	0.325405	0.455281	0.170402	0.2402	0.00824286
b047971	chr7A	700111022	700111022	chr7A&700111022;	Select	None	0.14099	0.0237238	0.0165523	0.272816	0.612778	0.754683	0.777282	0.986396	0.14099	0.290064	0.385257	0.903209	0.518618	0.875216	0.596773	0.730574	0.253389	0.71437	0.778145	0.171711	0.0760453	0.272222	0.0237238	0.754487	0.124115	0.0296223	0.203182	0.0165523
b047972	chr7A	700260709	700260711	chr7A&700260709;chr7A&700260711;	None	Below	0.0643672	0.00123261	0.0014813	0.168389	0.234959	0.0924186	0.121127	0.120002	0.357624	0.0959197	0.0643672	0.495891	0.83441	0.871639	0.811573	0.671956	0.332493	0.306728	0.0166361	0.346596	0.801397	0.786038	0.00123261	0.0146674	0.713395	0.581825	0.489956	0.0014813
b047973	chr7A	700261224	700261224	chr7A&700261224;	None	Below	0.0180276	0.00356152	0.00401179	0.0445299	0.0225906	0.0313336	0.0439105	0.0180276	0.089968	0.51665	0.460453	0.513931	0.608921	0.987729	0.903602	0.708001	0.52687	0.863362	0.834988	0.149311	0.0316884	0.269403	0.00356153	0.862806	0.143954	0.0404742	0.27007	0.00401179
b047974	chr7A	700262174	700262174	chr7A&700262174;	None	None	0.165513	0.0865455	0.0748344	0.474887	0.668877	0.781921	0.883849	0.841257	0.44912	0.362316	0.894079	0.194819	0.838161	0.775245	0.9854	0.888337	0.165513	0.611175	0.457814	0.890277	0.46098	0.816273	0.0865455	0.463377	0.834736	0.313544	0.875888	0.0748344
b047976	chr7A	700274578	700274578	chr7A&700274578;	None	Below	0.0296992	0.0101603	0.00415081	0.417459	0.264011	0.81033	0.817999	0.281393	0.152191	0.803786	0.191791	0.555899	0.471385	0.995481	0.570222	0.341925	0.0296992	0.797457	0.761923	0.111633	0.0286884	0.194074	0.0101603	0.697558	0.0568114	0.0129223	0.0986246	0.00415081
b047977	chr7A	700275737	700275737	chr7A&700275737;	None	None	0.0150826	0.303507	0.521423	0.0150826	0.0863164	0.404272	0.355352	0.0739359	0.381497	0.0461752	0.809605	0.453345	0.199272	0.200547	0.484285	0.215605	0.158636	0.389194	0.778781	0.702362	0.569741	0.303507	0.917084	0.866987	0.976941	0.944845	0.521423	0.829908
b047978	chr7A	700276384	700276384	chr7A&700276384;	None	None	0.0278996	0.294786	0.327928	0.0805948	0.254348	0.546041	0.603601	0.240724	0.403571	0.117906	0.241633	0.743627	0.236885	0.207755	0.388098	0.740086	0.0278996	0.502463	0.254992	0.527816	0.912421	0.461887	0.294786	0.24152	0.751515	0.89088	0.336712	0.327928
b047979	chr7A	700285276	700286461	chr7A&700285276;chr7A&700285277;chr7A&700286461;	None	None	0.100619	0.0237784	0.0107668	0.398927	0.842362	0.926053	0.929186	0.904452	0.156214	0.280323	0.256546	0.955578	0.374445	0.64427	0.386369	0.338087	0.100619	0.691594	0.996648	0.270227	0.115701	0.395851	0.0237784	0.928426	0.162506	0.031776	0.239614	0.0107668
b047983	chr7A	700300560	700300560	chr7A&700300560;	None	None	0.0542289	0.0460096	0.0186309	0.363812	0.862391	0.866759	0.866357	0.821148	0.179996	0.262791	0.443684	0.929102	0.386153	0.586876	0.150427	0.209937	0.0542289	0.391475	0.99425	0.329347	0.176768	0.554698	0.0460096	0.904928	0.184297	0.0460302	0.324414	0.0186309
b047984	chr7A	700300589	700300589	chr7A&700300589;	None	Above	4.39e-05	0.0571674	0.0141379	4.38992e-05	6.89455e-05	0.0330142	0.053785	0.00244124	0.650067	0.0275484	0.808569	0.161957	0.0444586	0.215613	0.658301	0.484334	0.196742	0.39595	0.807212	0.187292	0.0571674	0.233825	0.0653952	0.748927	0.143078	0.0141379	0.138193	0.0373815
b047985	chr7A	700300885	700300885	chr7A&700300885;	None	Above	0.00488306	0.346297	0.439379	0.69655	0.960089	0.102467	0.104751	0.61676	0.0478749	0.12137	0.713747	0.743506	0.228116	0.238989	0.0945371	0.124045	0.00488306	0.40535	0.216282	0.346297	0.6131	0.977369	0.591518	0.167701	0.440179	0.439379	0.966113	0.878443
b047986	chr7A	700301072	700301072	chr7A&700301072;	None	Above	0.000599001	0.0301999	0.053617	0.0185498	0.0243094	0.000599001	0.00102089	0.108876	0.118626	0.616206	0.183487	0.119858	0.0411094	0.311325	0.998187	0.111402	0.924143	0.314963	0.648146	0.105892	0.0301999	0.306879	0.0417826	0.739972	0.175933	0.053617	0.395642	0.0847253
b047987	chr7A	700301210	700301210	chr7A&700301210;	None	Both	8.94e-06	0.00364973	0.0016824	8.94168e-06	3.19369e-05	0.000947427	0.00256035	0.000641772	0.968101	0.00537716	0.188696	0.0605903	0.0279561	0.171236	0.818728	0.538444	0.535378	0.626604	0.632771	0.291175	0.0524509	0.187136	0.00364973	0.679375	0.107066	0.00665637	0.0566162	0.0016824
b047988	chr7A	700301507	700301507	chr7A&700301507;	None	Below	0.0839901	0.0170436	0.00542598	0.325184	0.669642	0.419323	0.399159	0.738059	0.0989317	0.19152	0.207048	0.959097	0.482875	0.725482	0.222862	0.173478	0.0839901	0.627586	0.667001	0.450673	0.183271	0.524787	0.0170436	0.757178	0.25917	0.0429745	0.287278	0.00542598
b047989	chr7A	700301593	700301801	chr7A&700301593;chr7A&700301801;	None	Above	2.59e-05	0.056271	0.0167105	2.59315e-05	6.00358e-05	0.000517672	0.00131625	0.00112695	0.745115	0.00563759	0.67404	0.0961145	0.0726442	0.582087	0.351274	0.716842	0.124445	0.196003	0.827644	0.185218	0.056271	0.414868	0.11986	0.79257	0.166442	0.0167105	0.317689	0.0895365
b047990	chr7A	700327971	700327971	chr7A&700327971;	None	Above	0.00023962	0.327942	0.422437	0.00023962	0.00460988	0.0166085	0.0281033	0.0110338	0.124499	0.00301342	0.664313	0.0802038	0.00858955	0.118801	0.36833	0.664181	0.485705	0.982238	0.161398	0.327942	0.712745	0.661877	0.379141	0.151728	0.443141	0.864809	0.823194	0.422437
b047991	chr7A	700329431	700329431	chr7A&700329431;	None	Above	4.89e-05	0.263947	0.227334	0.000463958	0.00107652	4.88535e-05	9.52305e-05	0.0065847	0.228323	0.00452518	0.297992	0.315571	0.0374021	0.308502	0.857113	0.147696	0.910104	0.943165	0.753	0.615443	0.263947	0.591933	0.269055	0.662341	0.555766	0.227334	0.584682	0.435975
b047992	chr7A	700338434	700338463	chr7A&700338434;chr7A&700338463;	None	Above	0.00822512	0.185301	0.325129	0.0270721	0.148473	0.00822512	0.0167819	0.208442	0.498158	0.135057	0.332199	0.492315	0.024134	0.123027	0.483145	0.119403	0.0663152	0.416891	0.152953	0.462356	0.973654	0.931935	0.185301	0.118348	0.517443	0.787445	0.91017	0.325129
b047993	chr7A	700339184	700339361	chr7A&700339184;chr7A&700339211;chr7A&700339289;chr7A&700339361;	None	None	0.0481006	0.122061	0.101491	0.0481006	0.203445	0.0486042	0.0923094	0.403552	0.97189	0.471175	0.15393	0.410031	0.182105	0.477214	0.700805	0.78361	0.604823	0.81932	0.296058	0.693898	0.942391	0.928023	0.122061	0.306205	0.788674	0.583157	0.63629	0.101491
b047994	chr7A	700339653	700339653	chr7A&700339653;	None	Above	1.54e-05	0.11252	0.0961618	1.54494e-05	0.000378115	0.014298	0.0286266	0.00302433	0.529131	0.0043428	0.575918	0.0978745	0.0150958	0.154272	0.698973	0.903033	0.697078	0.691285	0.485246	0.819545	0.360197	0.456754	0.11252	0.497257	0.550257	0.176717	0.259482	0.0961618
b047995	chr7A	700495375	700495375	chr7A&700495375;	None	Above	3e-05	0.440595	0.549343	2.99858e-05	5.35333e-05	0.0249469	0.0386379	0.00265592	0.717019	0.00750528	0.420897	0.386468	0.53135	0.882623	0.205758	0.538104	0.351128	0.717526	0.345637	0.440595	0.61773	0.687747	0.654964	0.37336	0.742613	0.969597	0.994337	0.549343
b047997	chr7A	700504415	700504415	chr7A&700504415;	None	None	0.253431	0.193122	0.156683	0.552468	0.532598	0.356544	0.46699	0.340992	0.253431	0.919574	0.491672	0.999313	0.943428	0.90216	0.543794	0.689364	0.448539	0.750014	0.331526	0.663028	0.896646	0.994035	0.193122	0.347947	0.741747	0.680676	0.546737	0.156683
b047998	chr7A	700505150	700505150	chr7A&700505150;	None	Above	0.0027848	0.162454	0.0609455	0.0684546	0.275858	0.00379963	0.0027848	0.087485	0.0210824	0.00732419	0.108687	0.190883	0.206646	0.629734	0.203764	0.0768843	0.255365	0.27632	0.33509	0.75644	0.911533	0.817448	0.162454	0.419944	0.883222	0.600664	0.766919	0.0609455
b047999	chr7A	700672229	700672229	chr7A&700672229;	Select	Above	0.00126529	0.0831726	0.139449	0.00126529	0.00275007	0.0141507	0.0260444	0.00688955	0.818685	0.018037	0.317192	0.126095	0.0221102	0.0841489	0.0909245	0.153702	0.319276	0.168611	0.420377	0.158785	0.0865352	0.0831726	0.199151	0.490296	0.280216	0.139449	0.144242	0.328586
b048000	chr7A	700672236	700672236	chr7A&700672236;	Select	Above	0.00788148	0.0421189	0.028354	0.0645052	0.122604	0.00788148	0.0140277	0.299305	0.997135	0.381164	0.0717285	0.63368	0.450067	0.744662	0.350635	0.604552	0.887767	0.638583	0.15004	0.805118	0.612932	0.63586	0.0421189	0.162319	0.571725	0.245572	0.255928	0.028354
b048001	chr7A	700673107	700673107	chr7A&700673107;	Select	Above	5.38e-05	0.0189422	0.0312101	5.38362e-05	0.000264723	0.000150306	0.000537789	0.00204508	0.83153	0.00738722	0.915078	0.0931042	0.0111669	0.0761092	0.307995	0.310229	0.319275	0.318821	0.932666	0.24977	0.0623882	0.0633035	0.0189422	0.867577	0.188662	0.0432833	0.0468989	0.0312101
b048002	chr7A	700673764	700673764	chr7A&700673764;	Select	Above	0.00439197	0.443219	0.663615	0.0725801	0.172549	0.00462217	0.00439197	0.0554679	0.380925	0.0337303	0.0807689	0.0964645	0.176883	0.506059	0.0783251	0.023686	0.452696	0.171765	0.353163	0.443219	0.583213	0.486425	0.92679	0.458444	0.799692	0.922806	0.852869	0.663615
b048003	chr7A	700675891	700676567	chr7A&700675891;chr7A&700675906;chr7A&700676039;chr7A&700676100;chr7A&700676119;chr7A&700676567;	Select	Above	0.000255193	0.0314327	0.0354552	0.000255193	0.0013224	0.000434663	0.00157626	0.00728223	0.970284	0.0230508	0.170689	0.230574	0.0413257	0.196135	0.162106	0.314698	0.512554	0.3551	0.285275	0.329693	0.142904	0.150759	0.0314327	0.324816	0.391877	0.109575	0.124246	0.0354552
b048004	chr7A	700676930	700676930	chr7A&700676930;	Select	Above	0.00542203	0.0567655	0.035742	0.0807783	0.12325	0.00542203	0.00894527	0.360854	0.977855	0.469855	0.142181	0.666375	0.395681	0.689121	0.254274	0.506095	0.886145	0.577099	0.119458	0.668018	0.772529	0.736583	0.0567655	0.133162	0.690346	0.332749	0.305919	0.035742
b048005	chr7A	700676957	700676957	chr7A&700676957;	Select	Above	5.38e-05	0.0189422	0.0312101	5.38362e-05	0.000264723	0.000150306	0.000537789	0.00204508	0.83153	0.00738722	0.915078	0.0931042	0.0111669	0.0761092	0.307995	0.310229	0.319275	0.318821	0.932666	0.24977	0.0623882	0.0633035	0.0189422	0.867577	0.188662	0.0432833	0.0468989	0.0312101
b048006	chr7A	700676990	700677264	chr7A&700676990;chr7A&700677264;	Select	Above	0.000773436	0.101927	0.268542	0.00798517	0.0340136	0.000773436	0.000904541	0.0223563	0.53964	0.0242907	0.0718402	0.102654	0.0140176	0.13275	0.0676361	0.0100107	0.118252	0.0549399	0.257029	0.133791	0.101927	0.193264	0.382018	0.363141	0.361798	0.268542	0.472465	0.785946
b048007	chr7A	700677576	700677576	chr7A&700677576;	Select	Above	0.000966963	0.0390952	0.0139925	0.00483157	0.000966963	0.0549933	0.144938	0.0141803	0.367421	0.12155	0.00495719	0.513281	0.553608	0.439211	0.798168	0.291095	0.850154	0.905898	0.392301	0.697885	0.262712	0.0696009	0.0390952	0.446794	0.276803	0.0961857	0.0139925	0.0165755
b048008	chr7A	700689346	700689347	chr7A&700689346;chr7A&700689347;	Select	Above	6.3e-06	0.0105539	0.0218396	5.03211e-05	0.000513812	6.29861e-06	3.45938e-05	0.000728314	0.690782	0.00207351	0.811412	0.0416418	0.00390908	0.0422643	0.157453	0.0909914	0.0546897	0.100649	0.873086	0.138881	0.0266697	0.0197054	0.0105539	0.986584	0.133357	0.0296752	0.0218396	0.0279848
b048009	chr7A	700691721	700691721	chr7A&700691721;	Select	Above	0.0018936	0.442094	0.528117	0.0479603	0.266113	0.00235907	0.0018936	0.144723	0.0179908	0.00783368	0.551945	0.215906	0.195575	0.488748	0.169454	0.174115	0.258171	0.3068	0.354505	0.442094	0.604741	0.933754	0.553939	0.292894	0.528117	0.644869	0.911191	0.799506
b048010	chr7A	700696111	700696111	chr7A&700696111;	Select	None	0.100674	0.110512	0.0467796	0.441194	0.84244	0.583163	0.571223	0.99337	0.184021	0.3633	0.100674	0.837042	0.536269	0.816098	0.383219	0.151176	0.146958	0.321552	0.907487	0.381956	0.251446	0.564164	0.110512	0.806615	0.208262	0.0663069	0.310057	0.0467796
b048011	chr7A	700697420	700705261	chr7A&700697420;chr7A&700701634;chr7A&700702555;chr7A&700705118;chr7A&700705261;	Select	Above	2.59e-05	0.0525163	0.0358494	0.000114962	8.68109e-05	2.58939e-05	6.83374e-05	0.00127988	0.110647	0.00745316	0.0874754	0.10082	0.0255629	0.22123	0.56144	0.0708963	0.387195	0.158166	0.915932	0.376198	0.152085	0.0525163	0.164846	0.868379	0.314461	0.151653	0.0358494	0.2548
b048013	chr7A	700796906	700796906	chr7A&700796906;	Select	Above	4.4e-05	0.182624	0.343743	0.00254709	0.0202308	4.40345e-05	7.02891e-05	0.0231061	0.190814	0.00954507	0.388516	0.0569026	0.00643323	0.0825965	0.238691	0.0224886	0.088253	0.0629345	0.87881	0.455574	0.257131	0.492852	0.182624	0.965285	0.507222	0.343743	0.624585	0.421167
b048015	chr7A	700808736	700810031	chr7A&700808736;chr7A&700808800;chr7A&700809115;chr7A&700809879;chr7A&700810031;	None	Above	1.01e-05	0.0260447	0.0275455	2.40769e-05	4.02422e-05	1.00846e-05	5.17322e-05	0.000304969	0.815565	0.00397487	0.650572	0.0430831	0.0155635	0.0938078	0.283545	0.155142	0.293815	0.0833268	0.819383	0.165227	0.0429445	0.0260447	0.0323444	0.911895	0.154631	0.0482954	0.0275455	0.0617888
b048016	chr7A	700814719	700815992	chr7A&700814719;chr7A&700815992;	None	Above	0.000308927	0.429591	0.631483	0.0284223	0.146238	0.000308927	0.000317948	0.120714	0.0843185	0.0231015	0.754797	0.221274	0.115992	0.367231	0.316132	0.141793	0.0810668	0.321374	0.760818	0.974936	0.745934	0.585999	0.429591	0.66304	0.908815	0.754273	0.631483	0.67319
b048017	chr7A	700817323	700817323	chr7A&700817323;	None	Above	0.000277888	0.147664	0.103853	0.00535965	0.0286136	0.000308469	0.000277888	0.0443246	0.276058	0.0185309	0.463473	0.0952804	0.104518	0.17879	0.226951	0.721878	0.11496	0.927074	0.740678	0.78331	0.548799	0.147664	0.363769	0.715432	0.585732	0.410011	0.103853	0.408669
b048018	chr7A	701149209	701149209	chr7A&701149209;	None	Above	0.000199456	0.0488857	0.173823	0.0213762	0.00709794	0.000636869	0.000199456	0.0317437	0.00145774	0.96042	0.879976	0.132231	0.0731073	0.437132	0.690993	0.0151205	0.680415	0.0248668	0.37473	0.0871164	0.0488857	0.112305	0.143471	0.494085	0.225647	0.173823	0.264484	0.360937
b048019	chr7A	701149458	701149458	chr7A&701149458;	None	Above	3.9e-06	0.0357549	0.0427223	5.82376e-05	0.000145594	7.63522e-06	3.90425e-06	0.000538828	0.930452	0.00349743	0.710136	0.0552687	0.0155984	0.0538999	0.108512	0.101645	0.235233	0.0692788	0.798502	0.186767	0.0579006	0.0357549	0.0435181	0.905753	0.186992	0.073006	0.0427223	0.0908332
b048020	chr7A	701149473	701149473	chr7A&701149473;	None	None	0.0489628	0.481374	0.477908	0.0489628	0.123046	0.861493	0.93931	0.196737	0.31475	0.0794881	0.974207	0.522838	0.343706	0.248416	0.232896	0.911631	0.414663	0.546097	0.938854	0.893916	0.870118	0.481374	0.596477	0.92941	0.873963	0.706222	0.477908	0.610588
b048021	chr7A	701271676	701271676	chr7A&701271676;	None	Above	1.39e-05	0.445329	0.621869	0.000747474	0.000234911	1.38703e-05	2.52065e-05	0.00769414	0.207398	0.180247	0.00766391	0.00603674	0.969879	0.423326	0.354118	0.423435	0.910196	0.921949	0.814771	0.58982	0.593755	0.445329	0.881995	0.871112	0.762992	0.878467	0.621869	0.718963
b048022	chr7A	701272394	701272982	chr7A&701272394;chr7A&701272982;	None	Above	5.98e-06	0.0941217	0.138873	5.97841e-06	1.00508e-05	8.00503e-06	1.80242e-05	0.000292176	0.881511	0.00325957	0.0382536	0.00482039	0.3348	0.639121	0.495882	0.676387	0.623201	0.623177	0.386282	0.339443	0.401779	0.0941217	0.591051	0.404949	0.436507	0.487865	0.138873	0.539046
b048023	chr7A	701273041	701297980	chr7A&701273041;chr7A&701274341;chr7A&701274539;chr7A&701291662;chr7A&701291719;chr7A&701291854;chr7A&701292226;chr7A&701292760;chr7A&701294953;chr7A&701297980;	None	Above	4.89e-07	0.257929	0.176326	0.000184106	0.000127004	4.89042e-07	1.1298e-06	0.000972702	0.328507	0.0171638	0.0201099	0.00692506	0.725436	0.900113	0.56883	0.75467	0.598394	0.847552	0.710595	0.506647	0.466534	0.396155	0.257929	0.741977	0.504858	0.276211	0.439253	0.176326
b048024	chr7A	701301005	701301005	chr7A&701301005;	None	None	0.14782	0.0382805	0.0230922	0.823793	0.867609	0.337164	0.307298	0.833521	0.14782	0.415221	0.302629	0.754399	0.974034	0.967547	0.628145	0.535296	0.477794	0.643647	0.509	0.715171	0.341834	0.839751	0.0382805	0.54247	0.575173	0.166872	0.650923	0.0230922
b048025	chr7A	701301035	701304109	chr7A&701301035;chr7A&701301795;chr7A&701303971;chr7A&701304109;	None	Above	1.48e-05	0.0958665	0.060333	2.47522e-05	1.47825e-05	1.95342e-05	4.33941e-05	0.000115314	0.325535	0.00534074	0.008693	0.00417326	0.656477	0.927639	0.907323	0.842541	0.73141	0.894414	0.679226	0.447104	0.269294	0.138318	0.0958665	0.700927	0.412568	0.138377	0.128157	0.060333
b048026	chr7A	701306856	701306856	chr7A&701306856;	None	Above	2.02e-07	0.26828	0.323745	0.000171187	9.86773e-05	2.02333e-07	5.40147e-07	0.000316928	0.758967	0.0111835	0.0236516	0.00138455	0.535215	0.777259	0.788192	0.499817	0.961731	0.997565	0.437283	0.275532	0.321411	0.26828	0.924853	0.473288	0.37522	0.323745	0.382037	0.784136
b048027	chr7A	701307308	701307308	chr7A&701307308;	None	None	0.135696	0.386151	0.178538	0.135696	0.297077	0.643269	0.671473	0.552695	0.186135	0.159084	0.447202	0.903947	0.465124	0.315916	0.462391	0.552779	0.305099	0.739568	0.30936	0.532504	0.884121	0.395416	0.386151	0.33616	0.961176	0.862063	0.178538	0.286213
b048028	chr7A	701307466	701307466	chr7A&701307466;	None	Above	2.02e-07	0.26828	0.323745	0.000171187	9.86773e-05	2.02333e-07	5.4016e-07	0.000316928	0.758967	0.0111835	0.0236516	0.00138455	0.535215	0.777259	0.788192	0.499817	0.961731	0.997565	0.437283	0.275532	0.321411	0.26828	0.924853	0.473288	0.37522	0.323745	0.382037	0.784136
b048029	chr7A	701307501	701307501	chr7A&701307501;	None	None	0.0276386	0.47983	0.305244	0.0276386	0.0442135	0.314842	0.321332	0.152371	0.268506	0.0579946	0.772547	0.952529	0.9674	0.757501	0.817605	0.913449	0.281294	0.460263	0.744723	0.665689	0.684896	0.47983	0.727983	0.739003	0.98569	0.76083	0.305244	0.740921
b048030	chr7A	701307566	701307566	chr7A&701307566;	None	Above	1.01e-05	0.121967	0.0788148	3.45512e-05	0.000104704	1.01197e-05	2.22521e-05	0.00101627	0.41319	0.00185199	0.0176295	0.0166388	0.285514	0.560634	0.70488	0.959731	0.433535	0.789118	0.839021	0.72326	0.509423	0.121967	0.540376	0.836665	0.511694	0.363094	0.0788148	0.52501
b048031	chr7A	701311172	701311172	chr7A&701311172;	None	None	0.0177831	0.552196	0.398836	0.0177831	0.033096	0.289342	0.310675	0.0744614	0.224301	0.0241975	0.860477	0.784393	0.788492	0.70722	0.938287	0.922304	0.307408	0.452832	0.596151	0.552196	0.60251	0.622017	0.859527	0.589898	0.897927	0.693837	0.398836	0.836972
b048032	chr7A	701311188	701360780	chr7A&701311188;chr7A&701311336;chr7A&701315287;chr7A&701315354;chr7A&701360780;	None	Above	1.49e-07	0.420267	0.403733	5.57062e-06	6.51386e-06	1.48976e-07	4.56942e-07	6.24452e-05	0.476659	0.000807698	0.0645447	0.00408801	0.765071	0.910248	0.964211	0.776552	0.588348	0.746912	0.685068	0.510031	0.577179	0.420267	0.976254	0.710371	0.674815	0.600846	0.403733	0.93091
b048033	chr7A	701360930	701360930	chr7A&701360930;	None	None	0.0703847	0.443527	0.313929	0.0703847	0.187878	0.491108	0.538004	0.334519	0.208552	0.0911737	0.614477	0.970965	0.356118	0.286372	0.548058	0.716663	0.291619	0.595364	0.283584	0.443527	0.72305	0.583002	0.487526	0.297857	0.820089	0.928433	0.313929	0.424882
b048034	chr7A	701360939	701360939	chr7A&701360939;	None	Above	8.04e-06	0.167096	0.105939	1.95819e-05	7.18987e-05	8.04191e-06	2.00371e-05	0.000369565	0.372851	0.000701563	0.0216796	0.0102625	0.212069	0.527229	0.794256	0.967453	0.465415	0.785644	0.720484	0.81492	0.565106	0.167096	0.460148	0.71743	0.584562	0.397213	0.105939	0.462254
b048035	chr7A	701360990	701369817	chr7A&701360990;chr7A&701369817;	None	Above	6.31e-07	0.230434	0.244505	0.000347287	0.000213284	6.30925e-07	1.58905e-06	0.000393033	0.898978	0.00954231	0.016024	0.00124664	0.509806	0.791755	0.787124	0.678187	0.897658	0.852155	0.535892	0.287327	0.278167	0.230434	0.809781	0.560156	0.35877	0.244505	0.29884	0.894077
b048036	chr7A	701369929	701369929	chr7A&701369929;	None	None	0.0203084	0.0376278	0.0434072	0.069302	0.175583	0.123947	0.103296	0.930448	0.284963	0.593365	0.22889	0.384734	0.460973	0.184321	0.0203084	0.612526	0.0657681	0.0428532	0.0671318	0.270847	0.847715	0.0376278	0.104488	0.0752139	0.244798	0.940183	0.0434072	0.0723093
b048037	chr7A	701391590	701391590	chr7A&701391590;	None	None	0.184197	0.0154658	0.0104574	0.403145	0.684738	0.200776	0.209949	0.624806	0.184197	0.192866	0.534907	0.716116	0.739345	0.991004	0.816355	0.717496	0.709381	0.555146	0.437191	0.605793	0.187408	0.574846	0.0154658	0.45478	0.522652	0.0970545	0.475348	0.0104574
b048038	chr7A	701391604	701391604	chr7A&701391604;	None	Below	0.0524595	0.00317371	0.0011866	0.0524595	0.0970561	0.989275	0.906836	0.327583	0.847184	0.327544	0.0932565	0.986907	0.316051	0.161949	0.597411	0.353144	0.362129	0.746605	0.0824142	0.766982	0.410809	0.161269	0.00317371	0.0975295	0.57194	0.123166	0.0277466	0.0011866
b048039	chr7A	701403749	701406187	chr7A&701403749;chr7A&701405549;chr7A&701406187;	None	Above	3.39e-06	0.246729	0.227781	0.00256072	0.00267093	3.39275e-06	7.49442e-06	0.00177583	0.856284	0.0134801	0.0492384	0.00185478	0.361633	0.977226	0.491426	0.683277	0.829952	0.582602	0.436602	0.246729	0.263417	0.353635	0.768954	0.457967	0.312367	0.227781	0.443538	0.850672
b048041	chr7A	701493056	701493056	chr7A&701493056;	None	Above	0.00887612	0.515056	0.323017	0.00887612	0.0157494	0.295013	0.333784	0.0448121	0.394499	0.0292093	0.641269	0.679655	0.935611	0.990547	0.735581	0.871932	0.317725	0.250134	0.830499	0.693954	0.66631	0.515056	0.761209	0.819513	0.95022	0.741831	0.323017	0.725284
b048042	chr7A	701494167	701494167	chr7A&701494167;	None	Above	9.61e-06	0.260181	0.163033	0.0138286	0.0366576	9.60575e-06	2.26564e-05	0.0325248	0.607467	0.0473181	0.0225034	0.0038646	0.063656	0.257882	0.105634	0.820677	0.82852	0.321655	0.836737	0.382009	0.260181	0.372848	0.303453	0.820958	0.394032	0.163033	0.37172	0.273063
b048043	chr7A	701494445	701494445	chr7A&701494445;	None	Below	0.0872959	0.00887122	0.00396308	0.457599	0.461743	0.924023	0.720363	0.0872959	0.584989	0.13598	0.761408	0.820389	0.147538	0.693884	0.238232	0.431923	0.444714	0.549178	0.298811	0.67919	0.156782	0.656954	0.00887122	0.332659	0.489749	0.0533153	0.444873	0.00396308
b048044	chr7A	701494897	701494897	chr7A&701494897;	None	Above	3.2e-05	0.21771	0.142494	0.0153807	0.032897	3.19615e-05	7.45907e-05	0.0259169	0.787658	0.0587556	0.0230804	0.00533732	0.114003	0.445167	0.218565	0.929154	0.776671	0.45036	0.861078	0.356449	0.21771	0.337294	0.232378	0.855009	0.383519	0.142494	0.353448	0.218684
b048045	chr7A	701495022	701528089	chr7A&701495022;chr7A&701528089;	None	None	0.0101825	0.533411	0.31566	0.0101825	0.0169954	0.311166	0.339765	0.0492147	0.40949	0.0321813	0.639854	0.665211	0.972561	0.955343	0.700023	0.999053	0.38384	0.298935	0.816007	0.683795	0.647448	0.533411	0.768581	0.816549	0.932398	0.756861	0.31566	0.763873
b048046	chr7A	701528249	701528249	chr7A&701528249;	None	Above	1.94e-05	0.186156	0.103199	9.70061e-05	0.000372828	1.93666e-05	3.8774e-05	0.000745829	0.280055	0.000740095	0.020891	0.0104327	0.185665	0.478867	0.337652	0.843369	0.393086	0.962989	0.934173	0.628116	0.526168	0.186156	0.544065	0.919631	0.388547	0.331358	0.103199	0.509136
b048047	chr7A	701528280	701528280	chr7A&701528280;	None	Above	9.61e-06	0.260181	0.163033	0.0138286	0.0366576	9.60575e-06	2.26564e-05	0.0325248	0.607467	0.0473181	0.0225034	0.0038646	0.063656	0.257882	0.105634	0.820677	0.82852	0.321655	0.836737	0.382009	0.260181	0.372848	0.303453	0.820958	0.394032	0.163033	0.37172	0.273063
b048048	chr7A	701528291	701528291	chr7A&701528291;	None	Above	1.56e-05	0.139116	0.0773305	7.441e-05	0.00027384	1.55864e-05	2.68718e-05	0.000488205	0.322476	0.000659846	0.0220622	0.00862507	0.174597	0.496025	0.386576	0.913038	0.424882	0.853839	0.924241	0.571328	0.44442	0.139116	0.55309	0.916024	0.353829	0.276954	0.0773305	0.532475
b048049	chr7A	701528957	701529506	chr7A&701528957;chr7A&701529305;chr7A&701529336;chr7A&701529506;	None	Above	0.00480287	0.653111	0.472615	0.00480287	0.00763521	0.0231011	0.0326094	0.042363	0.560644	0.0516527	0.122444	0.099726	0.848075	0.977477	0.732501	0.746175	0.606256	0.35004	0.938393	0.966288	0.918363	0.653111	0.920246	0.914232	0.963946	0.989791	0.472615	0.963011
b048050	chr7A	701529582	701529582	chr7A&701529582;	None	Above	0.00447997	0.372186	0.245266	0.00447997	0.016002	0.016465	0.0224921	0.0862308	0.625643	0.0685895	0.0378504	0.109564	0.296251	0.482945	0.346365	0.993817	0.337813	0.791876	0.462022	0.760118	0.989646	0.372186	0.52443	0.461812	0.96673	0.952336	0.245266	0.51869
b048051	chr7A	701529665	701529665	chr7A&701529665;	None	None	0.0492084	0.392575	0.175838	0.0492084	0.0992717	0.471748	0.499612	0.174411	0.353789	0.0755707	0.312089	0.852195	0.59811	0.621794	0.869077	0.629319	0.359104	0.417702	0.515974	0.670981	0.887129	0.392575	0.529728	0.544169	0.881238	0.872881	0.175838	0.446656
b048052	chr7A	701531389	701531389	chr7A&701531389;	None	None	0.0262664	0.72135	0.79501	0.125524	0.13682	0.0262664	0.0357919	0.336126	0.326618	0.835734	0.069806	0.0437368	0.847121	0.965364	0.920225	0.567126	0.925613	0.395686	0.588157	0.951062	0.8777	0.863196	0.72135	0.552226	0.79501	0.882267	0.96914	0.830825
b048053	chr7A	701531501	701531501	chr7A&701531501;	None	None	0.0560995	0.479711	0.328938	0.0560995	0.110987	0.566637	0.587842	0.203623	0.295482	0.0787735	0.381347	0.868684	0.584667	0.626367	0.926004	0.534277	0.423754	0.568582	0.449994	0.479711	0.581413	0.650105	0.771187	0.483884	0.912203	0.818259	0.328938	0.651978
b048054	chr7A	701531513	701531513	chr7A&701531513;	None	None	0.0262664	0.72135	0.79501	0.125524	0.13682	0.0262664	0.0357919	0.336126	0.326618	0.835734	0.069806	0.0437368	0.847121	0.965364	0.920225	0.567126	0.925613	0.395686	0.588157	0.951062	0.8777	0.863196	0.72135	0.552226	0.79501	0.882267	0.96914	0.830825
b048055	chr7A	701532476	701534429	chr7A&701532476;chr7A&701534034;chr7A&701534429;	None	Above	0.00857144	0.527265	0.430604	0.00857144	0.0196628	0.0492093	0.063007	0.0875622	0.827793	0.107783	0.0515001	0.137056	0.557908	0.662849	0.884969	0.891586	0.544534	0.926831	0.319781	0.527265	0.720378	0.62053	0.629567	0.32508	0.789763	0.77079	0.430604	0.602795
b048056	chr7A	701535057	701535057	chr7A&701535057;	None	None	0.0560995	0.479711	0.328938	0.0560995	0.110987	0.566637	0.587842	0.203623	0.295482	0.0787735	0.381347	0.868684	0.584667	0.626367	0.926004	0.534277	0.423754	0.568582	0.449994	0.479711	0.581413	0.650105	0.771187	0.483884	0.912203	0.818259	0.328938	0.651978
b048057	chr7A	701538900	701538900	chr7A&701538900;	None	None	0.0262664	0.72135	0.79501	0.125524	0.13682	0.0262664	0.0357919	0.336126	0.326618	0.835734	0.069806	0.0437368	0.847121	0.965364	0.920225	0.567126	0.925613	0.395686	0.588157	0.951062	0.8777	0.863196	0.72135	0.552226	0.79501	0.882267	0.96914	0.830825
b048058	chr7A	701629194	701638346	chr7A&701629194;chr7A&701629575;chr7A&701629623;chr7A&701638186;chr7A&701638346;	None	Above	0.00879817	0.823617	0.520413	0.00879817	0.0258004	0.0554616	0.0852163	0.125505	0.577309	0.144141	0.132621	0.0599497	0.868352	0.893021	0.984129	0.787666	0.60199	0.519613	0.777769	0.877589	0.92759	0.823617	0.955793	0.810806	0.992369	0.996409	0.520413	0.896865
b048059	chr7A	701638770	701638770	chr7A&701638770;	None	None	0.0127781	0.840768	0.794541	0.0127781	0.0314909	0.0157897	0.0279712	0.105987	0.589808	0.381513	0.0508407	0.0146967	0.750686	0.931465	0.865676	0.674257	0.337105	0.244993	0.785167	0.950405	0.893978	0.840768	0.932183	0.814349	0.922965	0.878983	0.794541	0.851932
b048060	chr7A	701638894	701638894	chr7A&701638894;	None	None	0.0811021	0.207322	0.242369	0.162097	0.131752	0.915647	0.872572	0.131164	0.478196	0.0811021	0.739189	0.626436	0.966853	0.928991	0.941726	0.649476	0.851476	0.764855	0.338706	0.792412	0.763198	0.424982	0.207322	0.31642	0.740752	0.680802	0.371194	0.242369
b048061	chr7A	701640523	701640523	chr7A&701640523;	None	Below	0.154661	0.00467909	0.00168213	0.393982	0.414816	0.861475	0.568068	0.164602	0.445078	0.154661	0.709707	0.732578	0.12992	0.621306	0.321282	0.337553	0.418688	0.779253	0.245379	0.691597	0.143145	0.539281	0.00467909	0.281901	0.478539	0.0421941	0.325494	0.00168212
b048062	chr7A	701642461	701642461	chr7A&701642461;	None	Both	0.000489397	0.020587	0.00456301	0.00305465	0.000489397	0.384667	0.551979	0.0808465	0.144843	0.036694	0.577767	0.843038	0.837947	0.798828	0.827261	0.19079	0.869419	0.000774975	0.00775942	0.0516245	0.368396	0.020587	0.235027	0.00530129	0.0150418	0.25619	0.00456301	0.379937
b048063	chr7A	701642691	701642767	chr7A&701642691;chr7A&701642767;	None	None	0.0198875	0.319936	0.249563	0.0373334	0.172182	0.0395487	0.058736	0.382386	0.57673	0.705591	0.0429677	0.0198875	0.223423	0.331909	0.429702	0.56255	0.792551	0.445929	0.320144	0.6627	0.944828	0.951275	0.319936	0.345104	0.688852	0.969375	0.884139	0.249563
b048064	chr7A	701679687	701679687	chr7A&701679687;	None	Above	0.00391933	0.122787	0.139351	0.978169	0.508193	0.0485736	0.039442	0.909552	0.406436	0.622966	0.00391933	0.0580278	0.739488	0.850556	0.493727	0.650428	0.908325	0.127671	0.0407001	0.320973	0.980978	0.431849	0.122787	0.0365339	0.187269	0.941722	0.26742	0.139351
b048065	chr7A	701680433	701680433	chr7A&701680433;	None	None	0.0811021	0.207322	0.242369	0.162097	0.131752	0.915647	0.872572	0.131164	0.478196	0.0811021	0.739189	0.626436	0.966853	0.928991	0.941726	0.649476	0.851476	0.764855	0.338706	0.792412	0.763198	0.424982	0.207322	0.31642	0.740752	0.680802	0.371194	0.242369
b048066	chr7A	701681391	701681391	chr7A&701681391;	None	None	0.0167813	0.825275	0.791801	0.0167813	0.0368867	0.0231909	0.0415555	0.14423	0.574426	0.465312	0.102159	0.0184744	0.673559	0.860251	0.986043	0.777198	0.433363	0.262184	0.697822	0.834749	0.825275	0.928986	0.99283	0.716424	0.829692	0.791801	0.939435	0.940854
b048067	chr7A	701683429	701683429	chr7A&701683429;	None	Above	0.00508424	0.324126	0.385719	0.00508424	0.00754875	0.0909491	0.116226	0.0259635	0.872941	0.0585361	0.155449	0.0401171	0.740391	0.845441	0.964008	0.576629	0.683355	0.576242	0.633014	0.952775	0.693715	0.572075	0.324126	0.595615	0.914055	0.609062	0.515489	0.385719
b048068	chr7A	701683435	701683435	chr7A&701683435;	None	None	0.0811021	0.207322	0.242369	0.162097	0.131752	0.915647	0.872572	0.131164	0.478196	0.0811021	0.739189	0.626436	0.966853	0.928991	0.941726	0.649476	0.851476	0.764855	0.338706	0.792412	0.763198	0.424982	0.207322	0.31642	0.740752	0.680802	0.371194	0.242369
b048069	chr7A	701683510	701683510	chr7A&701683510;	None	Above	0.00508424	0.324126	0.385719	0.00508424	0.00754875	0.0909491	0.116226	0.0259635	0.872941	0.0585361	0.155449	0.0401171	0.740391	0.845441	0.964008	0.576629	0.683355	0.576242	0.633014	0.952775	0.693715	0.572075	0.324126	0.595615	0.914055	0.609062	0.515489	0.385719
b048070	chr7A	701683834	701683834	chr7A&701683834;	None	None	0.0811021	0.207322	0.242369	0.162097	0.131752	0.915647	0.872572	0.131164	0.478196	0.0811021	0.739189	0.626436	0.966853	0.928991	0.941726	0.649476	0.851476	0.764855	0.338706	0.792412	0.763198	0.424982	0.207322	0.31642	0.740752	0.680802	0.371194	0.242369
b048071	chr7A	701684430	701718182	chr7A&701684430;chr7A&701718182;	None	None	0.0150585	0.81308	0.795817	0.0150585	0.0322447	0.025206	0.0446834	0.138867	0.562325	0.459513	0.0944304	0.0194951	0.696634	0.856923	0.988155	0.722131	0.400124	0.231961	0.71029	0.832969	0.81308	0.923192	0.979577	0.733866	0.840355	0.795817	0.94871	0.954632
b048072	chr7A	701719027	701720328	chr7A&701719027;chr7A&701719139;chr7A&701719484;chr7A&701720134;chr7A&701720328;	None	None	0.0110831	0.253313	0.255236	0.0110831	0.0182406	0.19334	0.24945	0.0827949	0.642502	0.140627	0.215796	0.0565185	0.852148	0.874495	0.996963	0.79758	0.798368	0.489706	0.108104	0.253313	0.467124	0.372087	0.495878	0.111551	0.255236	0.490121	0.3761	0.51506
b048073	chr7A	701720727	701720727	chr7A&701720727;	None	None	0.0811021	0.207322	0.242369	0.162097	0.131752	0.915647	0.872572	0.131164	0.478196	0.0811021	0.739189	0.626436	0.966853	0.928991	0.941726	0.649476	0.851476	0.764855	0.338706	0.792412	0.763198	0.424982	0.207322	0.31642	0.740752	0.680802	0.371194	0.242369
b048074	chr7A	701721228	701803507	chr7A&701721228;chr7A&701770117;chr7A&701770345;chr7A&701771683;chr7A&701803507;	None	Above	5.75e-06	0.60287	0.331214	0.000232195	5.74589e-06	0.0016193	0.00619401	0.00187136	0.341311	0.00272348	0.12044	0.0542865	0.628604	0.352104	0.383443	0.540583	0.740627	0.189894	0.618104	0.898024	0.976801	0.60287	0.616745	0.57457	0.682241	0.938646	0.331214	0.760181
b048075	chr7A	701805202	704607824	chr7A&701805202;chr7A&701805888;chr7A&701805954;chr7A&701806190;chr7A&702404632;chr7A&702975715;chr7A&702978097;chr7A&702978525;chr7A&703561929;chr7A&704039933;chr7A&704271205;chr7A&704272348;chr7A&704274654;chr7A&704274936;chr7A&704294186;chr7A&704335635;chr7A&704336663;chr7A&704336722;chr7A&704336759;chr7A&704336769;chr7A&704336791;chr7A&704607005;chr7A&704607824;	None	Below	0.068531	0.0280231	0.00659894	0.807128	0.874319	0.359706	0.703843	0.357249	0.249749	0.196585	0.677112	0.660566	0.121897	0.54141	0.207493	0.068531	0.338267	0.643408	0.300217	0.879293	0.333664	0.790878	0.0280231	0.373863	0.543777	0.0819878	0.420707	0.00659894
b048076	chr7A	704625014	704625014	chr7A&704625014;	None	Above	0.000150532	0.00639046	0.013761	0.0218064	0.00737672	0.000172942	0.000150532	0.00333995	0.993256	0.0304462	0.397767	0.394567	0.234323	0.24558	0.605183	0.172873	0.271315	0.03816	0.876223	0.197669	0.0297741	0.0674878	0.00639046	0.779758	0.131821	0.013761	0.0581441	0.0140653
b048077	chr7A	705124138	705296625	chr7A&705124138;chr7A&705127000;chr7A&705224535;chr7A&705227305;chr7A&705227334;chr7A&705269337;chr7A&705270339;chr7A&705271326;chr7A&705280643;chr7A&705280645;chr7A&705280690;chr7A&705280840;chr7A&705281241;chr7A&705296543;chr7A&705296625;	None	None	0.0210032	0.0139064	0.0185445	0.248877	0.246381	0.0210032	0.0221112	0.026958	0.734785	0.129772	0.304034	0.0342618	0.0254202	0.111149	0.242032	0.133478	0.698905	0.0727372	0.305391	0.047208	0.0139064	0.0654332	0.0393336	0.373713	0.0944689	0.0185445	0.137228	0.081661
b048078	chr7A	705446605	705446605	chr7A&705446605;	None	Below	0.01337	0.00790843	0.00476336	0.276669	0.162071	0.0144748	0.01337	0.0286938	0.876306	0.15533	0.106053	0.244392	0.187511	0.386578	0.974061	0.685161	0.779866	0.493579	0.225287	0.0311663	0.00790843	0.0530895	0.0847152	0.238733	0.0407063	0.00476336	0.0703996	0.0936936
b048080	chr7A	706845040	706911090	chr7A&706845040;chr7A&706845051;chr7A&706900699;chr7A&706901056;chr7A&706905984;chr7A&706907277;chr7A&706908368;chr7A&706909487;chr7A&706910964;chr7A&706911090;	None	None	0.106135	0.112877	0.19762	0.918755	0.951412	0.496072	0.451847	0.481634	0.825459	0.768787	0.483338	0.501933	0.294693	0.505704	0.315768	0.148581	0.30812	0.106135	0.695182	0.517252	0.158836	0.358967	0.112877	0.605351	0.662195	0.21128	0.503298	0.19762
b048082	chr7A	707966372	707966372	chr7A&707966372;	None	Above	1.63e-05	0.247917	0.16186	0.445216	0.0996518	0.896877	0.86817	0.00239715	0.00113716	1.63139e-05	0.70492	0.0480275	0.626384	0.794212	0.562937	0.347041	0.374747	0.683108	0.495206	0.717027	0.949059	0.247917	0.495183	0.444183	0.526015	0.540844	0.16186	0.639511
b048083	chr7A	707968971	707968971	chr7A&707968971;	None	None	0.0176479	0.497575	0.515137	0.104772	0.327977	0.507505	0.897579	0.777226	0.104845	0.386775	0.205395	0.0176479	0.489764	0.491147	0.601023	0.520673	0.764854	0.40629	0.894683	0.784656	0.786195	0.581771	0.497575	0.939561	0.819896	0.997468	0.515137	0.588904
b048084	chr7A	708115126	708115126	chr7A&708115126;	None	None	0.0229966	0.314179	0.304856	0.0229966	0.109183	0.310722	0.459173	0.121098	0.833378	0.27762	0.208531	0.277149	0.522211	0.616991	0.446264	0.745452	0.16613	0.943143	0.958542	0.785365	0.559056	0.314179	0.711235	0.979955	0.785351	0.590112	0.304856	0.655578
b048085	chr7A	708115295	708115295	chr7A&708115295;	None	None	0.0396353	0.048361	0.0839855	0.0396353	0.133163	0.120471	0.0778494	0.262453	0.66586	0.509575	0.768171	0.797956	0.621021	0.639542	0.048926	0.246909	0.851162	0.537957	0.537276	0.439422	0.0850018	0.405489	0.048361	0.469592	0.543948	0.209513	0.52105	0.0839855
b048086	chr7A	708115322	708115633	chr7A&708115322;chr7A&708115463;chr7A&708115502;chr7A&708115568;chr7A&708115612;chr7A&708115617;chr7A&708115633;	None	None	0.0808776	0.249877	0.214355	0.21259	0.531802	0.45458	0.863949	0.563145	0.0808776	0.446657	0.160867	0.121133	0.379697	0.491286	0.944105	0.54568	0.423912	0.779695	0.889463	0.818023	0.695373	0.249877	0.766175	0.848735	0.782981	0.72245	0.214355	0.868635
b048087	chr7A	708137073	708143204	chr7A&708137073;chr7A&708137159;chr7A&708137604;chr7A&708138732;chr7A&708138760;chr7A&708138875;chr7A&708138910;chr7A&708138973;chr7A&708139014;chr7A&708139129;chr7A&708139174;chr7A&708139206;chr7A&708142547;chr7A&708143204;	None	Above	1.4e-05	0.07732	0.0791853	0.000332842	0.000605572	0.026718	0.104396	1.40003e-05	0.0464724	2.4257e-05	0.0298367	0.00547494	0.554891	0.819494	0.368637	0.957793	0.723055	0.730737	0.916352	0.627658	0.187336	0.835526	0.07732	0.90671	0.605175	0.22081	0.788643	0.0791853
b048088	chr7A	708143282	708143282	chr7A&708143282;	None	Above	0.00025445	0.173632	0.156698	0.133074	0.0421793	0.0551075	0.219935	0.00164548	0.0190588	0.00025445	0.447242	0.0207161	0.527803	0.855365	0.944337	0.914184	0.823147	0.927527	0.807449	0.583239	0.248901	0.678312	0.173632	0.816608	0.624197	0.355071	0.661446	0.156698
b048089	chr7A	708143347	708143347	chr7A&708143347;	None	Above	6.86e-06	0.22976	0.248929	0.000112095	0.000435495	0.00730386	0.0360081	6.85946e-06	0.472649	0.000115461	0.108331	0.00210972	0.151534	0.941448	0.108693	0.748142	0.648719	0.499793	0.990778	0.50046	0.34331	0.713247	0.22976	0.98504	0.418672	0.253352	0.661396	0.248929
b048090	chr7A	708143459	708143459	chr7A&708143459;	None	Above	0.00209144	0.0129527	0.0362539	0.00209144	0.0355626	0.273763	0.318287	0.0649028	0.462667	0.238579	0.00589813	0.375943	0.756946	0.734194	0.135976	0.418708	0.426339	0.811869	0.392162	0.0514834	0.0129527	0.141281	0.0848948	0.43217	0.0589817	0.0362539	0.169957	0.117772
b048091	chr7A	708143590	708146637	chr7A&708143590;chr7A&708144275;chr7A&708144538;chr7A&708145070;chr7A&708145187;chr7A&708145356;chr7A&708145446;chr7A&708145659;chr7A&708146378;chr7A&708146637;	None	Above	3.49e-05	0.0833114	0.0984928	0.00604592	0.00657906	0.0343941	0.177327	7.78934e-05	0.0276391	3.48522e-05	0.104284	0.0160596	0.37478	0.807138	0.497465	0.832628	0.830355	0.885299	0.935195	0.587346	0.183603	0.746183	0.0833114	0.927038	0.582099	0.167299	0.747315	0.0984928
b048092	chr7A	708146920	708146920	chr7A&708146920;	None	Above	0.000166792	0.172065	0.153649	0.119985	0.0360581	0.0406139	0.16768	0.00137286	0.0127918	0.000166792	0.375126	0.0223644	0.549116	0.860711	0.975238	0.896954	0.929943	0.882398	0.846573	0.604961	0.298005	0.724394	0.172065	0.857453	0.643562	0.414796	0.703755	0.153649
b048093	chr7A	708146923	708146923	chr7A&708146923;	None	None	0.0111275	0.507928	0.445099	0.0220371	0.0864935	0.03484	0.0111275	0.0686324	0.962203	0.125807	0.739392	0.821262	0.154045	0.124253	0.0446965	0.23449	0.572007	0.46683	0.98238	0.912432	0.826466	0.507928	0.653472	0.931392	0.6595	0.815418	0.771507	0.445099
b048094	chr7A	708147825	708147825	chr7A&708147825;	None	Above	0.00452407	0.366798	0.442326	0.00632408	0.0395613	0.0337995	0.0189178	0.0316308	0.874851	0.0757049	0.790499	0.777928	0.420643	0.678673	0.00452407	0.523915	0.920647	0.36541	0.445451	0.962502	0.621276	0.925439	0.366798	0.411044	0.9062	0.629355	0.971779	0.442326
b048095	chr7A	708147873	708319126	chr7A&708147873;chr7A&708319126;	None	Above	0.00020729	0.208707	0.182648	0.132873	0.0428178	0.0432822	0.174062	0.00132997	0.0160854	0.00020729	0.33792	0.022632	0.49051	0.925198	0.996454	0.845325	0.919834	0.83704	0.829154	0.659257	0.346827	0.772811	0.208707	0.844739	0.691502	0.468691	0.740667	0.182648
b048096	chr7A	708319297	708319297	chr7A&708319297;	None	None	0.016264	0.0218107	0.0224597	0.016264	0.0595268	0.0682293	0.0423365	0.021693	0.932961	0.0678155	0.532342	0.970193	0.350536	0.949263	0.089737	0.797523	0.326494	0.429435	0.50385	0.535156	0.100719	0.521567	0.0218107	0.488348	0.513923	0.146779	0.484305	0.0224597
b048097	chr7A	708319323	708319323	chr7A&708319323;	None	Above	3.96e-06	0.154938	0.177582	0.000210274	0.000912888	0.0234116	0.0930616	3.9592e-06	0.423149	8.24454e-05	0.0990902	0.00103561	0.10014	0.765941	0.135119	0.657737	0.687437	0.452321	0.848085	0.558691	0.325392	0.742801	0.154938	0.815537	0.489207	0.252438	0.713442	0.177582
b048098	chr7A	708319444	708326906	chr7A&708319444;chr7A&708319568;chr7A&708319608;chr7A&708319798;chr7A&708319901;chr7A&708326906;	None	Above	8.7e-06	0.0703547	0.0716694	0.00426219	0.00620918	0.0105353	0.0251556	8.70162e-06	0.0578591	9.44787e-06	0.61169	0.0450655	0.252698	0.97507	0.197012	0.856554	0.566858	0.548289	0.807902	0.814048	0.25167	0.793497	0.0703547	0.792844	0.800546	0.344585	0.772831	0.0716694
b048099	chr7A	708326959	708326959	chr7A&708326959;	None	Above	0.0063989	0.700383	0.648061	0.71093	0.933089	0.172961	0.11848	0.451446	0.071806	0.149162	0.0063989	0.218374	0.916338	0.580873	0.743886	0.746673	0.519556	0.468996	0.816854	0.739153	0.904677	0.700383	0.822212	0.792636	0.648061	0.711633	0.796896	0.75131
b048100	chr7A	708327002	708327002	chr7A&708327002;	None	Above	0.000898642	0.0237696	0.0597165	0.00249208	0.022453	0.587665	0.743947	0.0073501	0.915532	0.0486244	0.137263	0.0584811	0.259244	0.0219601	0.000898642	0.834282	0.229561	0.64505	0.0108364	0.0237696	0.0916734	0.0294441	0.72216	0.0111287	0.0614273	0.18176	0.0597165	0.697968
b048101	chr7A	708327137	708327137	chr7A&708327137;	None	None	0.0146275	0.0153362	0.0148331	0.0146275	0.0484982	0.0963731	0.0573215	0.0304768	0.845206	0.112009	0.37002	0.94844	0.541978	0.790862	0.0557371	0.86013	0.363493	0.439241	0.435038	0.559701	0.093794	0.534432	0.0153362	0.424852	0.526767	0.130465	0.482204	0.0148331
b048102	chr7A	708327144	708327144	chr7A&708327144;	None	Above	3.96e-06	0.154938	0.177582	0.000210274	0.000912888	0.0234116	0.0930616	3.9592e-06	0.423149	8.24454e-05	0.0990902	0.00103561	0.10014	0.765941	0.135119	0.657737	0.687437	0.452321	0.848085	0.558691	0.325392	0.742801	0.154938	0.815537	0.489207	0.252438	0.713442	0.177582
b048103	chr7A	708327376	708327376	chr7A&708327376;	None	Above	0.0028722	0.121225	0.114525	0.0028722	0.0144723	0.0744811	0.0487475	0.0127272	0.836639	0.0359629	0.318169	0.518716	0.69726	0.558245	0.0251944	0.96337	0.934311	0.667528	0.486473	0.745218	0.270612	0.807969	0.121225	0.483293	0.685631	0.335882	0.721064	0.114525
b048104	chr7A	708424474	708424474	chr7A&708424474;	None	Above	0.00430381	0.157455	0.197782	0.00430381	0.0357513	0.125199	0.103046	0.0135258	0.666904	0.0470596	0.435584	0.75704	0.690213	0.357211	0.0648739	0.630198	0.568304	0.29963	0.664391	0.608373	0.25017	0.828814	0.157455	0.631141	0.597703	0.332082	0.807978	0.197782
b048105	chr7A	708424768	708424768	chr7A&708424768;	None	None	0.0126638	0.0769079	0.142	0.410472	0.812686	0.111511	0.366428	0.984484	0.990293	0.986893	0.976783	0.0126638	0.368856	0.164725	0.0232222	0.384673	0.613949	0.71346	0.016777	0.0769079	0.315712	0.193424	0.44771	0.0204797	0.142	0.315485	0.34185	0.331586
b048106	chr7A	708624800	708624800	chr7A&708624800;	None	Above	0.000432606	0.662253	0.421781	0.0242466	0.0812972	0.000432606	0.00286598	0.0484052	0.737693	0.324403	0.66376	0.326482	0.953177	0.268372	0.870415	0.14127	0.0988568	0.125604	0.768414	0.999887	0.810776	0.84615	0.662253	0.870135	0.807812	0.585692	0.609653	0.421781
b048107	chr7A	708625228	708665136	chr7A&708625228;chr7A&708665136;	None	Above	0.00386922	0.700113	0.547445	0.623026	0.911948	0.167365	0.132413	0.398454	0.0512548	0.111356	0.00386922	0.288955	0.739511	0.870814	0.994273	0.696247	0.357969	0.506748	0.981983	0.737793	0.745419	0.749272	0.700113	0.952455	0.636048	0.547445	0.86499	0.61841
b048108	chr7A	708665225	708665225	chr7A&708665225;	None	None	0.0122717	0.427573	0.337655	0.905036	0.632476	0.488055	0.500906	0.0956896	0.0148255	0.0122717	0.849684	0.5665	0.733177	0.672154	0.577963	0.868706	0.774289	0.877955	0.529005	0.568025	0.625161	0.427573	0.596888	0.520767	0.466423	0.337655	0.368569	0.615023
b048109	chr7A	708665238	708665238	chr7A&708665238;	None	None	0.0231597	0.11018	0.321704	0.202113	0.34033	0.0324259	0.0311388	0.166735	0.0882779	0.832072	0.114082	0.202902	0.431306	0.37865	0.0406733	0.116036	0.0231597	0.0311268	0.131689	0.11018	0.192247	0.431957	0.786889	0.170443	0.321704	0.582638	0.831578	0.920309
b048110	chr7A	708665352	708665456	chr7A&708665352;chr7A&708665456;	None	Above	0.00386922	0.700113	0.547445	0.623026	0.911948	0.167365	0.132413	0.398454	0.0512548	0.111356	0.00386922	0.288955	0.739511	0.870814	0.994273	0.696247	0.357969	0.506748	0.981983	0.737793	0.745419	0.749272	0.700113	0.952455	0.636048	0.547445	0.86499	0.61841
b048111	chr7A	708665990	708665990	chr7A&708665990;	None	Above	0.000905987	0.0465956	0.315731	0.825644	0.933512	0.00206989	0.00139589	0.206793	0.386526	0.730138	0.311861	0.551324	0.44912	0.318624	0.00918948	0.00456386	0.00173833	0.000905987	0.099744	0.0465956	0.0498655	0.06691	0.515617	0.162867	0.315731	0.505139	0.399623	0.976378
b048112	chr7A	708668952	708668952	chr7A&708668952;	None	None	0.0792519	0.465524	0.166493	0.524941	0.343783	0.901048	0.988453	0.130703	0.334043	0.101439	0.0792519	0.250582	0.954419	0.564439	0.505686	0.682134	0.583141	0.65419	0.713992	0.513852	0.465524	0.553381	0.925167	0.687994	0.372657	0.166493	0.425261	0.843136
b048113	chr7A	708708411	708708411	chr7A&708708411;	None	Above	0.00451953	0.701174	0.588598	0.721022	0.956387	0.0872564	0.0668384	0.422793	0.081167	0.155508	0.00451953	0.339256	0.586234	0.980193	0.897737	0.89582	0.619555	0.597564	0.981407	0.73804	0.724909	0.718376	0.701174	0.970836	0.680438	0.588598	0.778501	0.666745
b048115	chr7A	708708461	708708461	chr7A&708708461;	None	None	0.0170125	0.346582	0.256196	0.965861	0.567954	0.480877	0.505438	0.115088	0.0195999	0.0170125	0.829686	0.636104	0.778918	0.644076	0.607625	0.855178	0.805956	0.780216	0.415413	0.44931	0.520217	0.346582	0.629113	0.407037	0.353664	0.256196	0.289953	0.651807
b048116	chr7A	708708594	708709137	chr7A&708708594;chr7A&708708693;chr7A&708708804;chr7A&708709015;chr7A&708709038;chr7A&708709041;chr7A&708709137;	None	None	0.0107467	0.613701	0.297043	0.863223	0.804146	0.375361	0.319432	0.275619	0.0315322	0.0418541	0.0107467	0.379181	0.93189	0.898892	0.861818	0.874354	0.653549	0.69101	0.681182	0.613701	0.68613	0.642488	0.866378	0.66259	0.454304	0.297043	0.559568	0.845347
b048117	chr7A	708709235	708709235	chr7A&708709235;	None	Above	0.00618626	0.216442	0.474555	0.876263	0.690555	0.897077	0.760037	0.242256	0.176165	0.830262	0.611592	0.665517	0.601557	0.610775	0.238256	0.0770223	0.0634371	0.00618626	0.558342	0.307271	0.216442	0.364054	0.569739	0.67019	0.616841	0.474555	0.719787	0.872833
b048118	chr7A	708738280	708740060	chr7A&708738280;chr7A&708740060;	None	Above	4.45e-05	0.0448178	0.254581	0.306897	0.158496	9.60144e-05	4.44897e-05	0.013009	0.462104	0.148298	0.594535	0.475402	0.365534	0.548302	0.112397	0.0262295	0.00530401	5.2734e-05	0.0528229	0.0448178	0.0801961	0.0563793	0.612963	0.0813381	0.254581	0.556682	0.279243	0.982408
b048119	chr7A	708740153	708740153	chr7A&708740153;	None	None	0.0199066	0.146262	0.38601	0.156563	0.118246	0.0199066	0.0262877	0.0510633	0.60933	0.258623	0.545658	0.474217	0.710503	0.896951	0.811624	0.693584	0.34797	0.0271348	0.0746653	0.146262	0.354501	0.373807	0.727877	0.0798513	0.38601	0.931096	0.662154	0.656652
b048120	chr7A	708740279	708740279	chr7A&708740279;	None	Above	0.0089515	0.437871	0.418476	0.999338	0.822207	0.911969	0.889421	0.576088	0.0484253	0.178402	0.0089515	0.378609	0.998217	0.27738	0.0331303	0.37667	0.375419	0.295708	0.701879	0.464962	0.437871	0.662387	0.613405	0.759267	0.503306	0.418476	0.75088	0.757414
b048121	chr7A	708740300	708740300	chr7A&708740300;	None	Above	0.00374366	0.594217	0.616273	0.37492	0.724737	0.311718	0.28978	0.817287	0.0420484	0.255182	0.00374366	0.243239	0.686421	0.870517	0.984059	0.622675	0.180477	0.533086	0.935286	0.787609	0.852175	0.594217	0.929057	0.89828	0.6623	0.616273	0.72107	0.823845
b048122	chr7A	708740318	708740318	chr7A&708740318;	None	Above	0.00950151	0.057273	0.334877	0.885451	0.567621	0.307857	0.360693	0.330817	0.476405	0.863299	0.561788	0.921316	0.599813	0.467064	0.533689	0.0946407	0.0742886	0.00950151	0.0755042	0.057273	0.0922671	0.120263	0.798739	0.103088	0.334877	0.705901	0.474067	0.879467
b048124	chr7A	708740490	708740490	chr7A&708740490;	None	None	0.0100554	0.702597	0.596815	0.657743	0.999081	0.229993	0.17243	0.485862	0.104903	0.186799	0.0100554	0.232184	0.953016	0.570579	0.783221	0.767378	0.40054	0.514998	0.870961	0.702597	0.778082	0.764662	0.822693	0.848405	0.616812	0.596815	0.859462	0.756889
b048125	chr7A	708740495	708740495	chr7A&708740495;	None	None	0.0155776	0.0724364	0.150089	0.387176	0.133674	0.0780456	0.11898	0.0155776	0.771302	0.047746	0.241168	0.223718	0.641997	0.8433	0.712377	0.439407	0.202253	0.0693839	0.0505942	0.0724364	0.183765	0.262428	0.46028	0.059079	0.150089	0.251922	0.441079	0.349987
b048126	chr7A	708740563	708740563	chr7A&708740563;	None	None	0.0100554	0.702597	0.596815	0.657743	0.999081	0.229993	0.17243	0.485862	0.104903	0.186799	0.0100554	0.232184	0.953016	0.570579	0.783221	0.767378	0.40054	0.514998	0.870961	0.702597	0.778082	0.764662	0.822693	0.848405	0.616812	0.596815	0.859462	0.756889
b048127	chr7A	708783622	708783670	chr7A&708783622;chr7A&708783670;	None	None	0.0123165	0.300724	0.227612	0.976967	0.572811	0.474275	0.495747	0.0942477	0.0164264	0.0123165	0.850815	0.693203	0.792281	0.638325	0.623226	0.842003	0.759704	0.846862	0.356436	0.396068	0.482904	0.300724	0.59766	0.348585	0.304499	0.227612	0.245694	0.61864
b048128	chr7A	708784036	708784036	chr7A&708784036;	None	None	0.023379	0.00550541	0.0167288	0.6409	0.772088	0.0281806	0.036952	0.198278	0.023379	0.0397696	0.346355	0.981656	0.236198	0.614609	0.152442	0.234246	0.0259273	0.49069	0.0676204	0.0264276	0.0258203	0.00550541	0.727781	0.0850194	0.0626975	0.0605895	0.0167288	0.943576
b048129	chr7A	708784048	708784048	chr7A&708784048;	None	None	0.0527765	0.0912831	0.202733	0.396148	0.554717	0.627364	0.624408	0.235034	0.548149	0.195474	0.738982	0.763851	0.372489	0.202644	0.0527765	0.305625	0.160058	0.904476	0.0829363	0.0912831	0.209037	0.220355	0.893816	0.0992661	0.202733	0.546416	0.403735	0.713103
b048130	chr7A	708784180	708784220	chr7A&708784180;chr7A&708784220;	None	None	0.0163988	0.454347	0.542062	0.90001	0.69743	0.091555	0.0752467	0.346853	0.145963	0.156508	0.0163988	0.44369	0.761663	0.888286	0.998372	0.695499	0.258999	0.426601	0.823248	0.918993	0.846579	0.454347	0.985127	0.852049	0.980853	0.962034	0.542062	0.930585
b048131	chr7A	708784836	708784836	chr7A&708784836;	None	None	0.0841945	0.0954881	0.232368	0.158406	0.319448	0.236719	0.189256	0.384559	0.840972	0.352369	0.0841945	0.35006	0.289322	0.239513	0.133611	0.277872	0.0975294	0.716202	0.100827	0.0954881	0.16404	0.108658	0.778691	0.121375	0.232368	0.526075	0.24365	0.970952
b048132	chr7A	708784875	708807183	chr7A&708784875;chr7A&708785005;chr7A&708807147;chr7A&708807183;	None	None	0.0461391	0.0560179	0.118178	0.309711	0.600502	0.208583	0.174107	0.28141	0.0461391	0.0580613	0.133448	0.643756	0.417398	0.500955	0.322851	0.532067	0.14993	0.926914	0.066319	0.0690937	0.152409	0.0560179	0.88678	0.0801863	0.143014	0.250891	0.118178	0.890819
b048134	chr7A	708878297	708878297	chr7A&708878297;	None	None	0.0116346	0.341994	0.271583	0.825877	0.423496	0.486365	0.504187	0.0791426	0.0215952	0.0116346	0.923985	0.520872	0.807003	0.663876	0.598237	0.881492	0.764194	0.826342	0.472391	0.494195	0.537993	0.341994	0.658282	0.465389	0.398216	0.271583	0.289921	0.675731
b048135	chr7A	708881716	708881716	chr7A&708881716;	None	None	0.141611	0.0259308	0.0694957	0.677152	0.677094	0.317543	0.282023	0.279151	0.269155	0.168546	0.670527	0.141611	0.0764074	0.207288	0.257576	0.143721	0.356382	0.825044	0.0282627	0.0259308	0.0660982	0.0507947	0.846015	0.0390605	0.0694957	0.146009	0.13139	0.560245
b048136	chr7A	708881772	708881772	chr7A&708881772;	None	None	0.0301448	0.0806595	0.30409	0.545439	0.888394	0.111081	0.0749348	0.955643	0.810787	0.824214	0.0301448	0.754856	0.0583934	0.079289	0.0685082	0.0393932	0.126909	0.546758	0.0778934	0.0806595	0.142233	0.103139	0.769294	0.11386	0.30409	0.738074	0.353986	0.811778
b048137	chr7A	708881862	708881862	chr7A&708881862;	None	Both	2.1e-06	0.00645309	0.00307223	0.0116526	0.00806947	0.00104592	0.00792949	3.38679e-06	0.00913285	2.09901e-06	0.0983075	0.0663071	0.451614	0.821182	0.548563	0.312204	0.928456	0.761275	0.00117761	0.00645309	0.068532	0.0748654	0.369928	0.000822144	0.00307223	0.015909	0.0400375	0.505212
b048138	chr7A	708881977	708882220	chr7A&708881977;chr7A&708882154;chr7A&708882220;	None	None	0.0163988	0.454347	0.542062	0.90001	0.69743	0.091555	0.0752467	0.346853	0.145963	0.156508	0.0163988	0.44369	0.761663	0.888286	0.998372	0.695499	0.258999	0.426601	0.823248	0.918993	0.846579	0.454347	0.985127	0.852049	0.980853	0.962034	0.542062	0.930585
b048139	chr7A	708913316	708913316	chr7A&708913316;	None	None	0.055135	0.412858	0.233223	0.529332	0.315699	0.998876	0.891413	0.18424	0.103007	0.055135	0.153726	0.218861	0.870538	0.796415	0.964042	0.948714	0.848505	0.683455	0.440475	0.412858	0.497825	0.470836	0.55702	0.437429	0.324163	0.233223	0.40744	0.560254
b048140	chr7A	708913385	708913385	chr7A&708913385;	None	Below	0.0456547	0.00108411	0.00229123	0.783203	0.260591	0.197073	0.172687	0.0784562	0.262201	0.0456547	0.422889	0.225535	0.290799	0.649839	0.17487	0.455876	0.527473	0.531784	0.00159997	0.00108411	0.00538748	0.00171477	0.821937	0.00198306	0.00229123	0.00788959	0.00354761	0.664471
b048141	chr7A	708913444	709122455	chr7A&708913444;chr7A&709121970;chr7A&709121971;chr7A&709122000;chr7A&709122019;chr7A&709122026;chr7A&709122039;chr7A&709122128;chr7A&709122455;	None	None	0.186686	0.0033637	0.0110046	0.989777	0.546409	0.304389	0.213086	0.396762	0.485652	0.254563	0.308197	0.596739	0.48157	0.612161	0.186686	0.456178	0.56401	0.78165	0.0026604	0.0033637	0.0196466	0.00828547	0.962193	0.00377808	0.0110046	0.0432047	0.0241234	0.880344
b048142	chr7A	709122554	709122554	chr7A&709122554;	None	Below	0.0456547	0.00108411	0.00229123	0.783203	0.260591	0.197073	0.172687	0.0784562	0.262201	0.0456547	0.422889	0.225535	0.290799	0.649839	0.17487	0.455876	0.527473	0.531784	0.00159997	0.00108411	0.00538748	0.00171477	0.821937	0.00198306	0.00229123	0.00788959	0.00354761	0.664471
b048143	chr7A	709129624	709129858	chr7A&709129624;chr7A&709129764;chr7A&709129770;chr7A&709129858;	None	None	0.0163988	0.454347	0.542062	0.90001	0.69743	0.091555	0.0752467	0.346853	0.145963	0.156508	0.0163988	0.44369	0.761663	0.888286	0.998372	0.695499	0.258999	0.426601	0.823248	0.918993	0.846579	0.454347	0.985127	0.852049	0.980853	0.962034	0.542062	0.930585
b048144	chr7A	709129959	709129959	chr7A&709129959;	None	None	0.0116346	0.341994	0.271583	0.825877	0.423496	0.486365	0.504187	0.0791426	0.0215952	0.0116346	0.923985	0.520872	0.807003	0.663876	0.598237	0.881492	0.764194	0.826342	0.472391	0.494195	0.537993	0.341994	0.658282	0.465389	0.398216	0.271583	0.289921	0.675731
b048145	chr7A	709130060	709141989	chr7A&709130060;chr7A&709141989;	None	None	0.079805	0.464769	0.19991	0.814306	0.532503	0.679969	0.641614	0.182107	0.180018	0.079805	0.0896342	0.256542	0.969994	0.711431	0.701918	0.710591	0.729841	0.634582	0.531468	0.464769	0.520268	0.565173	0.739295	0.511594	0.333264	0.19991	0.444938	0.802221
b048146	chr7A	709142389	709142681	chr7A&709142389;chr7A&709142681;	None	Below	0.0524996	0.00126429	0.00266921	0.911969	0.330952	0.207213	0.181892	0.0958453	0.236197	0.0524996	0.470365	0.289697	0.275025	0.607719	0.176656	0.454735	0.500504	0.56397	0.00173375	0.00126429	0.00598222	0.00231649	0.788441	0.00214771	0.00266921	0.00874489	0.00475067	0.632303
b048147	chr7A	709264241	709405597	chr7A&709264241;chr7A&709405453;chr7A&709405465;chr7A&709405537;chr7A&709405597;	None	None	0.0121184	0.489487	0.667142	0.125172	0.388904	0.151333	0.0747361	0.0981265	0.249234	0.690576	0.0121184	0.579183	0.120039	0.124752	0.357355	0.57956	0.602736	0.0373533	0.818093	0.889758	0.765177	0.489487	0.708524	0.811685	0.956312	0.868419	0.667142	0.772229
b048148	chr7A	709406229	709406229	chr7A&709406229;	None	None	0.28165	0.247333	0.304371	0.565544	0.780971	0.702913	0.452889	0.503913	0.87596	0.928354	0.681243	0.612771	0.62066	0.72706	0.28165	0.523502	0.448051	0.431388	0.359326	0.936902	0.469221	0.870139	0.247333	0.329088	0.876574	0.463969	0.934538	0.304371
b048149	chr7A	709406513	709407316	chr7A&709406513;chr7A&709406514;chr7A&709406712;chr7A&709406811;chr7A&709407065;chr7A&709407128;chr7A&709407304;chr7A&709407316;	None	None	0.0175543	0.240544	0.331896	0.113052	0.362889	0.895715	0.847671	0.267639	0.230188	0.643014	0.0175543	0.708595	0.0358083	0.0207867	0.021443	0.986057	0.197356	0.517119	0.109662	0.240544	0.572763	0.469182	0.41106	0.111017	0.331896	0.607221	0.58163	0.380837
b048150	chr7A	709407361	709407547	chr7A&709407361;chr7A&709407547;	None	Above	0.00769627	0.627408	0.47544	0.0512659	0.252569	0.877947	0.791157	0.244874	0.188239	0.649551	0.00769627	0.329444	0.951602	0.972883	0.391738	0.371896	0.450958	0.526092	0.955495	0.80852	0.860433	0.627408	0.637851	0.889673	0.617346	0.850769	0.855154	0.47544
b048151	chr7A	709407955	709408145	chr7A&709407955;chr7A&709408145;	None	None	0.0729602	0.168602	0.229357	0.88791	0.852714	0.850599	0.733523	0.744591	0.625909	0.743429	0.770643	0.870949	0.119245	0.0729602	0.122689	0.947424	0.352609	0.27552	0.0734461	0.168602	0.498019	0.423002	0.441011	0.0714044	0.229357	0.737753	0.470824	0.436759
b048152	chr7A	709408187	709409115	chr7A&709408187;chr7A&709408667;chr7A&709409115;	None	Above	0.00769627	0.627408	0.47544	0.0512659	0.252569	0.877947	0.791157	0.244874	0.188239	0.649551	0.00769627	0.329444	0.951602	0.972883	0.391738	0.371896	0.450958	0.526092	0.955495	0.80852	0.860433	0.627408	0.637851	0.889673	0.617346	0.850769	0.855154	0.47544
b048153	chr7A	709638555	709638555	chr7A&709638555;	None	Above	0.00688014	0.657754	0.585459	0.504606	0.455935	0.964731	0.74282	0.898737	0.127961	0.506968	0.0706638	0.768398	0.380083	0.610684	0.654347	0.835409	0.951607	0.00688014	0.734596	0.92216	0.930883	0.739404	0.657754	0.719444	0.746105	0.985185	0.585459	0.667989
b048154	chr7A	709638981	709638981	chr7A&709638981;	None	None	0.012596	0.0492394	0.0454973	0.928761	0.461066	0.399453	0.391203	0.29538	0.012596	0.0160386	0.273317	0.825591	0.501397	0.451017	0.0397257	0.445931	0.661868	0.118943	0.00126315	0.0492394	0.494565	0.083904	0.0511799	0.000961056	0.0454973	0.452736	0.0718644	0.0748547
b048155	chr7A	709639028	709639574	chr7A&709639028;chr7A&709639112;chr7A&709639184;chr7A&709639205;chr7A&709639220;chr7A&709639331;chr7A&709639574;	None	None	0.0185623	0.601685	0.693741	0.777816	0.616045	0.299285	0.244951	0.238874	0.0568273	0.83684	0.372844	0.412664	0.328066	0.425609	0.870376	0.30176	0.943722	0.0185623	0.609737	0.601685	0.6774	0.985603	0.889229	0.67955	0.873876	0.894711	0.693741	0.879852
b048156	chr7A	709639589	709639589	chr7A&709639589;	None	Above	0.00641332	0.522363	0.440166	0.618895	0.527583	0.921662	0.729695	0.594036	0.151884	0.801491	0.0917472	0.582354	0.536557	0.658645	0.522553	0.845755	0.87995	0.00641332	0.561808	0.774664	0.963314	0.554501	0.522363	0.547099	0.618221	0.903693	0.440166	0.560069
b048157	chr7A	709641237	709641247	chr7A&709641237;chr7A&709641247;	None	None	0.0142562	0.0235912	0.0372241	0.128086	0.720951	0.697903	0.569204	0.851817	0.164991	0.258749	0.763111	0.724584	0.901359	0.575593	0.0142562	0.8111	0.329569	0.641662	0.000968469	0.0235912	0.282648	0.0437127	0.0474683	0.00103001	0.0535699	0.277475	0.0903266	0.0372241
b048158	chr7A	709641487	709641487	chr7A&709641487;	None	None	0.0204913	0.451905	0.258629	0.0256336	0.0919036	0.994292	0.787394	0.570629	0.810857	0.66397	0.227573	0.499458	0.691131	0.767676	0.865788	0.36739	0.704713	0.0204913	0.459983	0.451905	0.594782	0.739286	0.949264	0.40902	0.258629	0.513711	0.469761	0.755967
b048159	chr7A	709641616	709641616	chr7A&709641616;	None	None	0.0309426	0.262372	0.347692	0.26665	0.393268	0.972979	0.81439	0.316579	0.0752814	0.974085	0.0309426	0.628595	0.935824	0.951347	0.423678	0.31241	0.144857	0.368543	0.130329	0.262372	0.700532	0.998302	0.460943	0.107231	0.347692	0.883761	0.985774	0.628131
b048160	chr7A	709869699	709869699	chr7A&709869699;	None	Above	0.000283545	0.103656	0.0503884	0.00277689	0.00145034	0.328665	0.451532	0.000283545	0.331803	0.000447661	0.00795155	0.0865527	0.607341	0.625547	0.886987	0.42031	0.384357	0.995763	0.0422458	0.103656	0.311106	0.484471	0.451725	0.0350909	0.0503884	0.18086	0.33426	0.571545
b048161	chr7A	711598176	711598176	chr7A&711598176;	None	Above	0.00349379	0.131043	0.202142	0.878073	0.709747	0.669096	0.440315	0.0423123	0.244643	0.268109	0.263774	0.132614	0.363987	0.700337	0.941423	0.320253	0.904576	0.00349379	0.424403	0.935665	0.641022	0.836943	0.131043	0.372123	0.670566	0.770968	0.576239	0.202142
b048162	chr7A	711598547	711598547	chr7A&711598547;	None	Above	0.0056803	0.163054	0.142875	0.0187355	0.0982909	0.189366	0.278204	0.0248818	0.0351931	0.502756	0.0056803	0.0800388	0.970603	0.827958	0.158324	0.753322	0.667132	0.645028	0.520684	0.245267	0.212131	0.906318	0.163054	0.501808	0.179602	0.221942	0.940529	0.142875
b048163	chr7A	711598871	711598871	chr7A&711598871;	None	None	0.0428209	0.2081	0.0860718	0.133764	0.313285	0.820838	0.870534	0.957518	0.812846	0.899436	0.202513	0.887716	0.338596	0.590487	0.553014	0.190058	0.922415	0.0428209	0.147786	0.2081	0.4239	0.734903	0.872573	0.115859	0.0860718	0.320731	0.414877	0.856677
b048165	chr7A	711599271	711599271	chr7A&711599271;	None	None	0.0149465	0.398745	0.393386	0.0219675	0.0734864	0.284521	0.35406	0.066816	0.0333646	0.675778	0.0149465	0.173503	0.941419	0.933554	0.33086	0.876329	0.870793	0.70168	0.680007	0.492268	0.506759	0.658231	0.398745	0.669687	0.417919	0.587819	0.757068	0.393386
b048166	chr7A	711599286	711599286	chr7A&711599286;	None	Above	0.00107229	0.0281427	0.0403813	0.105067	0.202486	0.528584	0.474771	0.710492	0.00350877	0.276806	0.00107229	0.256599	0.483156	0.794424	0.894322	0.970653	0.723298	0.723453	0.336234	0.0523514	0.0281427	0.183222	0.0479223	0.332888	0.0403813	0.0441711	0.154311	0.0419797
b048167	chr7A	711599367	711599367	chr7A&711599367;	None	Above	0.00332897	0.117189	0.0976669	0.144722	0.294259	0.724305	0.378701	0.650485	0.668513	0.523318	0.298825	0.179329	0.373597	0.594506	0.47496	0.221103	0.105951	0.00332897	0.0263963	0.117189	0.462262	0.655788	0.359684	0.0193504	0.0976669	0.439124	0.500325	0.523704
b048169	chr7A	711610418	711610499	chr7A&711610418;chr7A&711610499;	None	None	0.022786	0.0236874	0.0232992	0.1838	0.353669	0.757326	0.687484	0.751738	0.913101	0.893311	0.204477	0.89303	0.320522	0.716514	0.967526	0.434137	0.42078	0.022786	0.00968246	0.0236874	0.126069	0.239954	0.673877	0.00766707	0.0232992	0.152463	0.193441	0.807235
b048170	chr7A	711610818	711610818	chr7A&711610818;	None	None	0.211868	0.0423803	0.0672807	0.412936	0.608364	0.46202	0.429706	0.727576	0.543518	0.959705	0.616893	0.994797	0.612401	0.335147	0.929558	0.353074	0.743372	0.211868	0.0967578	0.451745	0.848546	0.683136	0.0423803	0.0801886	0.680629	0.792519	0.561425	0.0672807
b048171	chr7A	711610835	711610835	chr7A&711610835;	None	Above	0.000799266	0.239771	0.122828	0.943962	0.93617	0.445544	0.318044	0.0424421	0.0820527	0.532934	0.468939	0.132667	0.353267	0.516407	0.385952	0.201033	0.554587	0.000799266	0.162135	0.420438	0.790841	0.279616	0.239771	0.128933	0.225581	0.579962	0.122828	0.385603
b048172	chr7A	711610860	711610860	chr7A&711610860;	None	None	0.0664834	0.123906	0.245582	0.819622	0.861189	0.792347	0.685723	0.576224	0.0664834	0.584144	0.0683777	0.719139	0.746845	0.58047	0.726992	0.964845	0.893663	0.748762	0.0849526	0.123906	0.351453	0.806333	0.691292	0.0835841	0.245582	0.653123	0.988979	0.67359
b048173	chr7A	711610919	711610919	chr7A&711610919;	None	Above	0.00245746	0.17537	0.23435	0.35048	0.40337	0.809271	0.484279	0.147117	0.147876	0.650333	0.750723	0.356444	0.901921	0.955509	0.356789	0.48808	0.909077	0.00245746	0.353748	0.791455	0.81851	0.648467	0.17537	0.319891	0.576249	0.94441	0.442914	0.23435
b048174	chr7A	711944470	711944470	chr7A&711944470;	None	Above	0.00298387	0.470012	0.489317	0.144506	0.197542	0.5192	0.907166	0.858002	0.0197857	0.199107	0.182164	0.825964	0.594931	0.986653	0.87805	0.786737	0.709365	0.00298387	0.799141	0.962269	0.823742	0.827461	0.470012	0.779766	0.869738	0.889894	0.998847	0.489317
b048175	chr7A	711944572	711944572	chr7A&711944572;	None	Both	0.000530894	0.00281461	0.00105729	0.00192847	0.000530894	0.642766	0.817766	0.0122351	0.156984	0.0046766	0.022763	0.0104326	0.729151	0.524459	0.92291	0.096329	0.0463348	0.00998676	0.000282436	0.00281461	0.056602	0.0579499	0.27422	0.0001496	0.00105729	0.019494	0.0236281	0.475023
b048176	chr7A	711947350	712093281	chr7A&711947350;chr7A&711947351;chr7A&712093201;chr7A&712093281;	None	Above	0.00132761	0.209363	0.180524	0.941608	0.921807	0.063581	0.046614	0.606112	0.0106571	0.0976934	0.00132761	0.74109	0.436686	0.805936	0.817875	0.974741	0.896173	0.678715	0.462117	0.209363	0.210849	0.574108	0.263831	0.458609	0.180524	0.355646	0.530113	0.250873
b048177	chr7A	712093915	712093915	chr7A&712093915;	None	Both	2.56e-05	0.00762865	0.00322423	0.000140184	2.56293e-05	0.580875	0.974477	0.00212762	0.297693	0.00219224	0.000386846	0.00123764	0.477391	0.236293	0.710355	0.0895104	0.00170478	0.0283007	0.00109417	0.00762865	0.09258	0.0611983	0.401374	0.000609729	0.00322423	0.0344069	0.0246967	0.65407
b048178	chr7A	712102037	712112141	chr7A&712102037;chr7A&712111839;chr7A&712111876;chr7A&712111920;chr7A&712112017;chr7A&712112036;chr7A&712112141;	None	Both	0.000443652	0.0183175	0.00797965	0.00357941	0.000443652	0.596671	0.662046	0.0177422	0.791651	0.0221556	0.0178776	0.0252517	0.155262	0.32207	0.739699	0.206477	0.0212789	0.00817226	0.00144777	0.0183175	0.217892	0.173945	0.313728	0.000765903	0.00797965	0.0705531	0.0897448	0.528503
b048179	chr7A	712112159	712112159	chr7A&712112159;	None	Both	0.000191337	0.000339928	0.000346779	0.00164122	0.000191337	0.0892096	0.275869	0.00978135	0.968598	0.0286281	0.0709063	0.00193943	0.746192	0.984601	0.720757	0.870324	0.535105	0.862951	0.000396199	0.000339928	0.00347743	0.00583283	0.805714	0.000364252	0.000346779	0.00268382	0.00524265	0.78159
b048180	chr7A	712177985	712177985	chr7A&712177985;	None	None	0.0527921	0.59228	0.6034	0.424936	0.967579	0.236251	0.414867	0.289909	0.28297	0.567409	0.238035	0.492485	0.945172	0.680032	0.43743	0.668771	0.252758	0.0527921	0.509761	0.59228	0.596891	0.731526	0.937048	0.53533	0.729885	0.6034	0.851685	0.839604
b048182	chr7A	712181272	712181272	chr7A&712181272;	None	Above	7.62e-06	0.0872516	0.210985	0.0171652	0.0022777	0.385284	0.36773	0.000234162	0.0102247	7.62238e-06	0.140896	0.0242542	0.676808	0.814729	0.743426	0.0469359	0.743411	0.436634	0.0884986	0.483786	0.930899	0.723544	0.0872516	0.0594543	0.213913	0.397466	0.371938	0.210985
b048183	chr7A	712181290	712181290	chr7A&712181290;	None	Above	4.73e-06	0.0456915	0.0134364	0.00332842	0.000628647	0.702794	0.980194	4.73365e-06	0.637989	8.68395e-05	0.000429109	0.000642497	0.749665	0.63517	0.650629	0.208472	0.167693	0.741804	0.0241807	0.0456915	0.152553	0.285207	0.942209	0.0177326	0.0134364	0.0451918	0.131589	0.83479
b048184	chr7A	712361082	712361082	chr7A&712361082;	None	Above	0.00566407	0.346306	0.292993	0.145235	0.27189	0.810879	0.478337	0.0318095	0.133152	0.393749	0.00566407	0.11986	0.626943	0.878839	0.131	0.606635	0.122903	0.752353	0.690632	0.493084	0.499946	0.701791	0.346306	0.655697	0.363468	0.492483	0.89304	0.292993
b048187	chr7A	712771172	712771172	chr7A&712771172;	None	Above	0.00443005	0.00926008	0.0119673	0.672837	0.14809	0.727445	0.784667	0.0146073	0.129377	0.00443005	0.487579	0.157176	0.615566	0.981608	0.438486	0.299372	0.608228	0.912241	0.000974205	0.00926008	0.11085	0.0250606	0.18252	0.00067762	0.0119673	0.046938	0.0262581	0.270304
b048188	chr7A	712771232	712771232	chr7A&712771232;	None	Above	0.00181711	0.0371788	0.0367158	0.151205	0.0665482	0.589883	0.783988	0.00181711	0.725739	0.00598679	0.0127662	0.0230341	0.728518	0.917788	0.891521	0.274547	0.410265	0.966739	0.00326966	0.0371788	0.330268	0.407951	0.141679	0.00232304	0.0367158	0.240383	0.371154	0.212066
b048189	chr7A	712771885	712771885	chr7A&712771885;	None	Above	0.00970902	0.375657	0.39198	0.0330757	0.0838786	0.679529	0.766245	0.0344093	0.11617	0.425781	0.0153615	0.00970902	0.52079	0.425265	0.120615	0.538312	0.02574	0.758385	0.390619	0.545332	0.888573	0.375657	0.725825	0.359469	0.39198	0.839198	0.536968	0.819457
b048190	chr7A	712771996	712771996	chr7A&712771996;	None	Both	0.000641612	0.00968615	0.00274353	0.0847247	0.00363933	0.25527	0.185767	0.000641612	0.557423	0.00295786	0.00119784	0.0191683	0.326459	0.421648	0.764401	0.265811	0.290982	0.412988	0.00231514	0.00968615	0.0744838	0.0238107	0.313995	0.00161233	0.00274353	0.0134952	0.00946553	0.45302
b048191	chr7A	713740834	713740834	chr7A&713740834;	Select	None	0.040696	0.106146	0.184078	0.751779	0.883806	0.162367	0.224439	0.084238	0.0949238	0.721531	0.040696	0.331579	0.717252	0.598693	0.181393	0.822828	0.474596	0.480546	0.0571058	0.106146	0.343799	0.787634	0.655928	0.0539375	0.184078	0.544712	0.921754	0.673112
b048193	chr7A	714591342	714591342	chr7A&714591342;	None	Above	7.1e-05	0.279248	0.14431	0.071027	0.00308581	0.416292	0.346573	0.000506749	0.0548385	7.09988e-05	0.148268	0.0203596	0.330033	0.485072	0.461978	0.216816	0.622447	0.995858	0.0805951	0.279248	0.665201	0.315735	0.331868	0.0628813	0.14431	0.244186	0.183223	0.491396
b048194	chr7A	714591616	714591616	chr7A&714591616;	None	None	0.117529	0.225902	0.551146	0.146778	0.117529	0.761329	0.906623	0.675331	0.808092	0.6381	0.898449	0.207515	0.41307	0.126523	0.211626	0.774438	0.469276	0.584535	0.259479	0.225902	0.334387	0.31671	0.981675	0.268714	0.551146	0.564029	0.579186	0.934075
b048195	chr7A	714591660	714595137	chr7A&714591660;chr7A&714595105;chr7A&714595137;	None	Above	0.000887222	0.0247719	0.0353945	0.446932	0.0694119	0.237326	0.439289	0.00122263	0.191908	0.000887222	0.167596	0.122091	0.837042	0.559457	0.141425	0.622396	0.678108	0.269103	0.0115522	0.0247719	0.100644	0.0625148	0.703009	0.0102013	0.0353945	0.0511319	0.0787536	0.794064
b048197	chr7A	714616643	714617249	chr7A&714616643;chr7A&714617035;chr7A&714617249;	None	None	0.0119929	0.160789	0.59195	0.0734812	0.103042	0.129295	0.237472	0.433434	0.461682	0.338359	0.645106	0.250076	0.187052	0.0425969	0.0119929	0.0393297	0.0299084	0.0154923	0.311565	0.241117	0.347394	0.160789	0.965825	0.405409	0.783262	0.908154	0.595866	0.59195
b048198	chr7A	714617261	714617382	chr7A&714617261;chr7A&714617382;	None	Above	0.000141224	0.170638	0.0670508	0.0329095	0.00282422	0.633637	0.668298	0.000141224	0.67125	0.000361929	0.00284485	0.0107068	0.472688	0.504609	0.828562	0.174587	0.551219	0.908917	0.049297	0.170638	0.559987	0.609451	0.534903	0.0365576	0.0670508	0.264197	0.348216	0.745869
b048199	chr7A	714618024	714660753	chr7A&714618024;chr7A&714660743;chr7A&714660753;	None	Both	0.00429417	0.00179063	0.0009782	0.25189	0.323017	0.0366488	0.0298258	0.699351	0.00429417	0.241273	0.006942	0.799656	0.954183	0.8258	0.385146	0.395577	0.109001	0.933606	0.0442635	0.00315899	0.00179063	0.0183215	0.043843	0.0359826	0.0009782	0.00140151	0.00649901	0.0222501
b048200	chr7A	714660921	714660921	chr7A&714660921;	None	Above	0.000440133	0.0778454	0.0466743	0.0246607	0.00685786	0.135287	0.254279	0.000440133	0.983686	0.00255299	0.00346972	0.031113	0.680716	0.479026	0.113452	0.963813	0.382204	0.0974102	0.0791445	0.0778454	0.181204	0.260106	0.723915	0.0795802	0.0466743	0.110234	0.212989	0.749256
b048203	chr7A	714759418	714822871	chr7A&714759418;chr7A&714759498;chr7A&714759554;chr7A&714759804;chr7A&714822871;	None	Above	0.000681543	0.0526469	0.0622936	0.0536836	0.00880812	0.40742	0.594969	0.000781382	0.131626	0.000681543	0.00100924	0.0894812	0.478963	0.197453	0.146898	0.149549	0.767669	0.0687561	0.0314671	0.0526469	0.152469	0.218153	0.167499	0.0272163	0.0622936	0.177731	0.272292	0.187469
b048204	chr7A	714822905	714822905	chr7A&714822905;	None	Above	1.11e-05	0.0545361	0.0825331	0.133116	0.00374454	0.181085	0.166152	0.000371128	0.0125495	1.11461e-05	0.235899	0.0105233	0.327515	0.423674	0.302468	0.351413	0.697627	0.827873	0.144452	0.657863	0.723723	0.877976	0.0545361	0.122716	0.463847	0.802876	0.708926	0.0825331
b048205	chr7A	715129822	715129822	chr7A&715129822;	None	None	0.0132192	0.253319	0.279126	0.0682479	0.117596	0.146167	0.264802	0.402086	0.392712	0.290222	0.622304	0.241425	0.297273	0.0666618	0.0156769	0.0277921	0.0319905	0.0132192	0.257342	0.280081	0.506961	0.253319	0.589181	0.347788	0.881389	0.824407	0.82272	0.279126
b048206	chr7A	715129841	715129841	chr7A&715129841;	None	Above	0	0.284753	0.0337864	0.321897	0.0613325	0	2.27958e-20	0.501409	0.742663	0.381415	0.000270247	2.35408e-295	0.0898889	0.284078	0.660025	0.0105143	0.164189	0.47623	0.423929	0.284753	0.51206	0.339035	0.918385	0.22333	0.0337864	0.0447863	0.0671544	0.428205
b048208	chr7A	715134373	715134373	chr7A&715134373;	None	Above	0	0.205914	0.0920932	0	0.113679	0	2.30257e-20	0.223527	0.922282	0.353584	0.725359	0.0574573	0.128927	0.0682968	0.769278	0.382572	0.454823	0.744891	0.87899	0.268882	0.205914	0.389461	0.548437	0.80704	0.11572	0.0920932	0.240912	0.348546
b048210	chr7A	715135723	715135723	chr7A&715135723;	None	None	0.0101144	0.145533	0.577764	0.0582122	0.0858331	0.137503	0.245803	0.380449	0.411568	0.283433	0.606877	0.228059	0.195215	0.0432121	0.0101144	0.0313233	0.0277966	0.0120276	0.308753	0.22962	0.326032	0.145533	0.989905	0.40763	0.778717	0.898731	0.577764	0.611259
b048211	chr7A	715135775	715135775	chr7A&715135775;	None	Above	0.000329446	0.197796	0.0727432	0.0165968	0.00241513	0.810485	0.813396	0.000370352	0.335821	0.000329446	0.00226975	0.0212092	0.592019	0.690681	0.8368	0.0941193	0.605892	0.764183	0.0657522	0.197796	0.504218	0.339757	0.643094	0.0460834	0.0727432	0.108979	0.146823	0.956202
b048212	chr7A	715224498	715225343	chr7A&715224498;chr7A&715224541;chr7A&715224656;chr7A&715224710;chr7A&715224809;chr7A&715224831;chr7A&715224878;chr7A&715224887;chr7A&715224935;chr7A&715225037;chr7A&715225059;chr7A&715225109;chr7A&715225142;chr7A&715225215;chr7A&715225229;chr7A&715225343;	None	None	0.0356862	0.232961	0.452543	0.14292	0.279683	0.311648	0.454444	0.62317	0.275732	0.691899	0.0356862	0.450328	0.346872	0.101229	0.0505195	0.0943752	0.124664	0.037985	0.391807	0.232961	0.299505	0.367948	0.626314	0.463224	0.455116	0.587474	0.784956	0.452543
b048213	chr7A	715225424	715225516	chr7A&715225424;chr7A&715225516;	None	Above	0.00158737	0.00718813	0.0101972	0.216313	0.044936	0.18364	0.363362	0.00158737	0.995175	0.00674832	0.0027854	0.119159	0.646846	0.277098	0.0885486	0.825289	0.511702	0.0577859	0.00348878	0.00718813	0.0529248	0.0566628	0.83521	0.00320207	0.0101972	0.0439999	0.0739753	0.885091
b048214	chr7A	715225683	715225788	chr7A&715225683;chr7A&715225788;	None	Above	0.0076236	0.180892	0.0894221	0.0623236	0.121682	0.685481	0.430545	0.111973	0.186656	0.552769	0.0076236	0.395565	0.798576	0.841705	0.225444	0.263805	0.40229	0.9142	0.290406	0.180892	0.194502	0.975511	0.421625	0.244794	0.0894221	0.13141	0.679021	0.266349
b048215	chr7A	715225928	715225928	chr7A&715225928;	None	Above	9.04e-05	0.27921	0.168712	0.1257	0.00767261	0.485799	0.396054	0.000972159	0.037182	9.03597e-05	0.0950901	0.0214834	0.371395	0.471857	0.342489	0.224744	0.681273	0.872468	0.0821414	0.325143	0.788392	0.292265	0.27921	0.0644485	0.176716	0.327224	0.168712	0.419111
b048216	chr7A	715430668	715430668	chr7A&715430668;	None	Both	0.00178504	0.00313458	0.0047006	0.312446	0.0987117	0.244683	0.446871	0.00178504	0.774992	0.00439603	0.00535704	0.1076	0.305119	0.109083	0.03119	0.865029	0.459852	0.047874	0.00130412	0.00313458	0.0257552	0.0369026	0.93817	0.00120531	0.0047006	0.0214004	0.0465403	0.979812
b048217	chr7A	715430675	715430675	chr7A&715430675;	None	Above	0.00136314	0.0673889	0.398703	0.0435353	0.0495792	0.0939161	0.214804	0.543421	0.701914	0.549031	0.525502	0.509143	0.0316451	0.00756022	0.00136314	0.0118961	0.0180376	0.00692194	0.0685704	0.0673889	0.145365	0.0871953	0.857238	0.109669	0.398703	0.604277	0.441444	0.426376
b048218	chr7A	715430716	715691695	chr7A&715430716;chr7A&715430735;chr7A&715430804;chr7A&715691695;	Select	Above	0.00179807	0.0318219	0.0414322	0.0386651	0.0140894	0.340102	0.54741	0.00254104	0.732781	0.00433198	0.00179807	0.0704127	0.176142	0.0267536	0.00274141	0.0346324	0.0735433	0.0208482	0.0113249	0.0318219	0.169739	0.137593	0.933479	0.0108753	0.0414322	0.157254	0.192165	0.768465
b048219	chr7A	715691750	715691922	chr7A&715691750;chr7A&715691876;chr7A&715691922;	Select	Above	0.00562305	0.304339	0.192897	0.220053	0.524034	0.783396	0.681288	0.53258	0.072566	0.738812	0.00562304	0.572034	0.758165	0.59958	0.789314	0.383436	0.671683	0.812673	0.466623	0.304339	0.314674	0.781124	0.330754	0.417726	0.192897	0.290446	0.557824	0.222562
b048220	chr7A	715692011	715692976	chr7A&715692011;chr7A&715692111;chr7A&715692434;chr7A&715692976;	Select	Above	8.73e-05	0.327828	0.488667	0.0438249	0.0114001	0.121632	0.210821	0.000758527	0.0869235	8.73297e-05	0.335077	0.076312	0.473794	0.126862	0.0197053	0.0314169	0.0577331	0.0387817	0.13678	0.419194	0.636371	0.327828	0.40711	0.130885	0.620385	0.901614	0.623685	0.488667
b048221	chr7A	715694198	715694198	chr7A&715694198;	Select	Above	0.00059015	0.125141	0.178826	0.645641	0.117294	0.0422789	0.0970941	0.00142524	0.142209	0.00059015	0.381015	0.260889	0.575655	0.352158	0.107702	0.870135	0.931072	0.0949382	0.0247967	0.125141	0.501031	0.236833	0.353951	0.0236157	0.178826	0.377446	0.317084	0.370822
b048222	chr7A	715694779	715694779	chr7A&715694779;	Select	None	0.0163232	0.473628	0.357665	0.473896	0.798881	0.755299	0.686722	0.517964	0.211219	0.982906	0.0163232	0.742498	0.823611	0.71642	0.801847	0.474303	0.805939	0.873765	0.630432	0.518959	0.564038	0.961331	0.473628	0.583002	0.382821	0.594579	0.834825	0.357665
b048223	chr7A	715698157	715698157	chr7A&715698157;	Select	Above	0.00561947	0.316155	0.16842	0.396783	0.468604	0.752523	0.859348	0.185591	0.318266	0.616697	0.00561947	0.520466	0.895422	0.872301	0.647434	0.175679	0.761662	0.48309	0.37807	0.316155	0.393424	0.800583	0.828267	0.31465	0.16842	0.335355	0.502221	0.57409
b048224	chr7A	715700133	715700133	chr7A&715700133;	Select	Below	0.0114145	0.00251436	0.0049733	0.855253	0.996416	0.226328	0.166345	0.91026	0.0114145	0.245809	0.0157852	0.519346	0.436294	0.28118	0.634821	0.897206	0.478665	0.846395	0.481601	0.0253306	0.00251436	0.0345291	0.0152161	0.488668	0.0207754	0.0049733	0.0297381	0.014545
b048225	chr7A	715700724	715700883	chr7A&715700724;chr7A&715700883;	Select	Above	0.00398808	0.339034	0.218504	0.16027	0.391963	0.679513	0.535207	0.494911	0.0693904	0.739288	0.00398808	0.568834	0.826727	0.702528	0.45396	0.388395	0.97018	0.913619	0.407147	0.339034	0.419442	0.858437	0.569045	0.362391	0.218504	0.392723	0.6279	0.42013
b048226	chr7A	715701383	715701383	chr7A&715701383;	Select	Above	0.00158737	0.00718813	0.0101972	0.216313	0.044936	0.18364	0.363362	0.00158737	0.995175	0.00674832	0.0027854	0.119159	0.646846	0.277098	0.0885486	0.825289	0.511702	0.0577859	0.00348878	0.00718813	0.0529248	0.0566628	0.83521	0.00320207	0.0101972	0.0439999	0.0739753	0.885091
b048227	chr7A	715701397	715701397	chr7A&715701397;	Select	None	0.0137555	0.114289	0.420338	0.161707	0.370754	0.11454	0.265782	0.901986	0.683294	0.909426	0.670213	0.405769	0.228666	0.0853514	0.0376737	0.0848718	0.188471	0.0137555	0.173469	0.114289	0.176565	0.204094	0.863001	0.225974	0.420338	0.492502	0.606527	0.812844
b048228	chr7A	716239388	716239388	chr7A&716239388;	None	Above	0.000144346	0.322248	0.252593	0.107267	0.0105443	0.645656	0.577178	0.00163283	0.0357926	0.000144346	0.149407	0.0324353	0.468554	0.564266	0.380938	0.304687	0.6245	0.893019	0.162974	0.449693	0.842049	0.379717	0.322248	0.136866	0.282574	0.388625	0.252593	0.44629
b048229	chr7A	716240340	716240340	chr7A&716240340;	None	Above	0.00703732	0.0911982	0.062893	0.232732	0.296617	0.610669	0.521063	0.121672	0.169699	0.64529	0.00703732	0.666917	0.786504	0.755126	0.721186	0.734669	0.648121	0.524951	0.193675	0.0911982	0.0918123	0.561407	0.164039	0.181876	0.062893	0.129322	0.451928	0.130577
b048230	chr7A	716240764	716240771	chr7A&716240764;chr7A&716240771;	None	None	0.0507593	0.0417978	0.13417	0.755332	0.66091	0.212058	0.440107	0.666875	0.10413	0.671653	0.0928726	0.635055	0.179262	0.0507593	0.168446	0.254387	0.137485	0.051813	0.0714383	0.0417978	0.0929184	0.178654	0.643289	0.0879206	0.13417	0.313437	0.400551	0.835515
b048231	chr7A	716240883	716240941	chr7A&716240883;chr7A&716240941;	None	None	0.0139678	0.214687	0.116544	0.0551517	0.126689	0.9985	0.773919	0.0738925	0.26709	0.374369	0.0139678	0.399844	0.771477	0.89163	0.224675	0.315207	0.377326	0.95801	0.327379	0.214687	0.252945	0.989816	0.393657	0.282563	0.116544	0.190538	0.734017	0.257289
b048232	chr7A	716246651	716246917	chr7A&716246651;chr7A&716246917;	None	None	0.0578166	0.0491853	0.132382	0.8533	0.900861	0.201172	0.443445	0.32742	0.123061	0.959728	0.0786066	0.964794	0.204861	0.0785439	0.26468	0.371031	0.3443	0.0578166	0.0924904	0.0491853	0.0932039	0.28257	0.550887	0.107843	0.132382	0.262993	0.517719	0.686766
b048233	chr7A	716246925	716247548	chr7A&716246925;chr7A&716247094;chr7A&716247124;chr7A&716247130;chr7A&716247301;chr7A&716247548;	None	None	0.0111898	0.304739	0.216078	0.162505	0.460793	0.976092	0.967919	0.360768	0.130363	0.937205	0.0111898	0.49867	0.732589	0.619653	0.747312	0.483173	0.778101	0.816561	0.56705	0.36993	0.364459	0.883474	0.304739	0.522906	0.259336	0.364819	0.683844	0.216078
b048234	chr7A	716247671	716247671	chr7A&716247671;	None	None	0.0628848	0.0421883	0.111223	0.886143	0.881306	0.201891	0.442904	0.334768	0.16311	0.918444	0.0851464	0.961937	0.190679	0.0789486	0.247021	0.415282	0.364736	0.0628848	0.0705697	0.0421883	0.092158	0.280919	0.646919	0.0816168	0.111223	0.24819	0.499794	0.777326
b048235	chr7A	716247692	716247692	chr7A&716247692;	None	Above	0.00848352	0.362161	0.252317	0.336703	0.269807	0.040218	0.0415866	0.147123	0.44644	0.589273	0.174793	0.920521	0.0380512	0.00848352	0.0322768	0.16653	0.482405	0.432577	0.234827	0.362161	0.719589	0.530523	0.92703	0.187958	0.252317	0.626746	0.35569	0.662982
b048236	chr7A	716248295	716248295	chr7A&716248295;	None	Above	0.00564079	0.157248	0.490938	0.0686198	0.138826	0.0960448	0.190133	0.519316	0.415383	0.373141	0.73051	0.335405	0.180542	0.0318249	0.00564079	0.0244574	0.0288543	0.0113263	0.256554	0.221357	0.34014	0.157248	0.88799	0.349151	0.787182	0.960707	0.63193	0.490938
b048237	chr7A	716248394	716248394	chr7A&716248394;	None	Above	0.00210867	0.247922	0.272955	0.272771	0.216304	0.0991535	0.325565	0.00878474	0.157764	0.0847476	0.00314234	0.125423	0.934917	0.706461	0.168941	0.145043	0.580447	0.00210867	0.171653	0.247922	0.483389	0.364587	0.484171	0.216573	0.478809	0.878101	0.687341	0.272955
b048238	chr7A	716255216	716255216	chr7A&716255216;	None	None	0.0231896	0.0303651	0.116394	0.45013	0.566793	0.415197	0.759515	0.865455	0.0942286	0.484519	0.177389	0.96486	0.255019	0.123615	0.156519	0.221508	0.495823	0.0231896	0.10433	0.0303651	0.0404937	0.0564825	0.472515	0.128697	0.116394	0.198027	0.179139	0.657816
b048239	chr7A	716255559	716255559	chr7A&716255559;	None	None	0.0578166	0.0491853	0.132382	0.8533	0.900861	0.201172	0.443445	0.32742	0.123061	0.959728	0.0786066	0.964794	0.204861	0.0785439	0.26468	0.371031	0.3443	0.0578166	0.0924904	0.0491853	0.0932039	0.28257	0.550887	0.107843	0.132382	0.262993	0.517719	0.686766
b048240	chr7A	716256010	717036664	chr7A&716256010;chr7A&716256022;chr7A&716256035;chr7A&716256038;chr7A&716256464;chr7A&716256596;chr7A&716256605;chr7A&716257981;chr7A&716258392;chr7A&716258648;chr7A&716258663;chr7A&716403094;chr7A&716403283;chr7A&716403460;chr7A&716403813;chr7A&716403900;chr7A&717036664;	None	Above	0.00156328	0.0186579	0.0243746	0.149906	0.460805	0.213471	0.192027	0.837142	0.06964	0.792228	0.00440176	0.3747	0.075219	0.0641048	0.163766	0.0378586	0.00156328	0.0324257	0.725803	0.101066	0.0186579	0.13746	0.0315534	0.777166	0.115112	0.0458567	0.199883	0.0243746
b048241	chr7A	717036695	717037309	chr7A&717036695;chr7A&717036767;chr7A&717036845;chr7A&717036848;chr7A&717036943;chr7A&717037309;	None	None	0.0245284	0.119977	0.33324	0.336584	0.73444	0.214359	0.250958	0.507284	0.193813	0.992606	0.0396164	0.544463	0.11551	0.111015	0.339793	0.0611199	0.0245284	0.0355783	0.626061	0.204605	0.119977	0.289219	0.240139	0.690813	0.408529	0.382726	0.683738	0.33324
b048242	chr7A	717037357	717037357	chr7A&717037357;	None	None	0.0185061	0.0475417	0.198831	0.724594	0.841537	0.135415	0.176785	0.270501	0.104892	0.90543	0.206541	0.669162	0.0558549	0.0489471	0.359755	0.105463	0.0185062	0.0306052	0.316991	0.0779348	0.0475417	0.163842	0.131325	0.390233	0.241852	0.198831	0.406186	0.249582
b048243	chr7A	717040001	717040001	chr7A&717040001;	None	Above	0.000499864	0.113575	0.53087	0.175746	0.241889	0.092199	0.0733086	0.696774	0.415173	0.496977	0.416637	0.210152	0.0584775	0.0358901	0.0318059	0.00589543	0.000499864	0.0127484	0.816153	0.395371	0.237092	0.113575	0.359235	0.989423	0.906759	0.803628	0.53087	0.79335
b048244	chr7A	717040207	717041116	chr7A&717040207;chr7A&717040342;chr7A&717040560;chr7A&717040864;chr7A&717040985;chr7A&717041008;chr7A&717041116;	None	None	0.0265499	0.0935676	0.262273	0.304802	0.701556	0.201245	0.234919	0.467223	0.163047	0.99237	0.0406298	0.549332	0.111293	0.108571	0.34919	0.0627026	0.0265499	0.0337111	0.620067	0.177343	0.0935676	0.261294	0.185357	0.684654	0.363463	0.314529	0.635362	0.262273
b048245	chr7A	717041121	717041121	chr7A&717041121;	None	Above	0.000499864	0.113575	0.53087	0.175746	0.241889	0.092199	0.0733086	0.696774	0.415173	0.496977	0.416637	0.210152	0.0584775	0.0358901	0.0318059	0.00589543	0.000499864	0.0127484	0.816153	0.395371	0.237092	0.113575	0.359235	0.989423	0.906759	0.803628	0.53087	0.79335
b048246	chr7A	717042409	717042409	chr7A&717042409;	None	Above	0.00235838	0.112131	0.393436	0.978698	0.739175	0.155804	0.158549	0.70229	0.0585375	0.582055	0.206766	0.546626	0.0623107	0.0327437	0.182432	0.0549662	0.00235838	0.0341013	0.481414	0.168268	0.112131	0.150973	0.196614	0.592869	0.489443	0.452243	0.435493	0.393436
b048247	chr7A	717081932	717089416	chr7A&717081932;chr7A&717083154;chr7A&717086139;chr7A&717086158;chr7A&717086248;chr7A&717086326;chr7A&717086542;chr7A&717086545;chr7A&717086578;chr7A&717086806;chr7A&717089416;	None	Above	2.87e-05	0.116808	0.198021	0.0190768	0.00263581	0.209981	0.159648	0.001037	0.174821	0.00104315	2.87131e-05	0.0180221	0.194717	0.152544	0.0642974	0.0692661	0.00606713	0.0466338	0.339965	0.260588	0.291659	0.116808	0.582209	0.327643	0.271184	0.302657	0.198021	0.619428
b048248	chr7A	717089467	717089485	chr7A&717089467;chr7A&717089485;	None	None	0.0119735	0.0830032	0.292606	0.875425	0.935741	0.133638	0.157827	0.332326	0.127548	0.942657	0.209705	0.69659	0.0739805	0.0733308	0.326305	0.100414	0.0119735	0.0448914	0.419165	0.127811	0.0830032	0.235479	0.15626	0.506793	0.359013	0.308984	0.540833	0.292606
b048249	chr7A	717089512	717090166	chr7A&717089512;chr7A&717089688;chr7A&717089752;chr7A&717090059;chr7A&717090166;	None	None	0.0139543	0.220129	0.517525	0.232432	0.53256	0.204063	0.207402	0.534862	0.205923	0.996678	0.0305809	0.564573	0.155428	0.168462	0.223956	0.0585359	0.0139543	0.0593614	0.689669	0.312893	0.220129	0.408022	0.365369	0.722486	0.517525	0.579958	0.82965	0.540626
b048250	chr7A	717090190	717090190	chr7A&717090190;	None	Above	0.000839507	0.186192	0.69434	0.142681	0.187521	0.0903014	0.0713467	0.644908	0.452485	0.480781	0.343812	0.215741	0.061406	0.0389511	0.0269858	0.00842237	0.000839507	0.0241109	0.869975	0.488815	0.330493	0.186192	0.461412	0.942957	0.802268	0.944552	0.69434	0.913854
b048251	chr7A	717090370	717090370	chr7A&717090370;	None	None	0.0119735	0.0830032	0.292606	0.875425	0.935741	0.133638	0.157827	0.332326	0.127548	0.942657	0.209705	0.69659	0.0739805	0.0733308	0.326305	0.100414	0.0119735	0.0448914	0.419165	0.127811	0.0830032	0.235479	0.15626	0.506793	0.359013	0.308984	0.540833	0.292606
b048252	chr7A	717090517	717090724	chr7A&717090517;chr7A&717090652;chr7A&717090708;chr7A&717090724;	None	Above	0.00823807	0.409413	0.29215	0.119361	0.350109	0.921916	0.815772	0.334587	0.121599	0.944954	0.00823807	0.500533	0.806546	0.71799	0.450639	0.491922	0.954837	0.906433	0.509133	0.409413	0.476655	0.965284	0.52839	0.468128	0.29215	0.482171	0.765632	0.410173
b048253	chr7A	717091423	717091424	chr7A&717091423;chr7A&717091424;	None	Above	0.00106318	0.174591	0.664439	0.166705	0.224661	0.0795616	0.0671013	0.832328	0.526533	0.645085	0.339642	0.203958	0.0562178	0.0466795	0.0350272	0.00838776	0.00106318	0.020175	0.816146	0.39586	0.238041	0.174591	0.35252	0.99902	0.929725	0.769506	0.664439	0.75695
b048254	chr7A	717091478	717091550	chr7A&717091478;chr7A&717091503;chr7A&717091516;chr7A&717091550;	None	Above	0.00823807	0.409413	0.29215	0.119361	0.350109	0.921916	0.815772	0.334587	0.121599	0.944954	0.00823807	0.500533	0.806546	0.71799	0.450639	0.491922	0.954837	0.906433	0.509133	0.409413	0.476655	0.965284	0.52839	0.468128	0.29215	0.482171	0.765632	0.410173
b048255	chr7A	717091586	717091917	chr7A&717091586;chr7A&717091589;chr7A&717091886;chr7A&717091917;	None	Above	0.00332189	0.255572	0.522703	0.277157	0.494285	0.164119	0.155256	0.818737	0.139367	0.89647	0.024341	0.451637	0.0981095	0.0831529	0.105968	0.0366588	0.00332189	0.0544518	0.68655	0.343752	0.255572	0.362329	0.41621	0.708794	0.522703	0.661258	0.829348	0.61871
b048256	chr7A	717092033	717092519	chr7A&717092033;chr7A&717092150;chr7A&717092314;chr7A&717092367;chr7A&717092519;	None	None	0.0161518	0.210612	0.44322	0.699907	0.853685	0.137242	0.153616	0.776976	0.0833982	0.646842	0.026741	0.668645	0.134268	0.181965	0.339065	0.0821655	0.0161518	0.0565459	0.696265	0.297601	0.210612	0.413823	0.29152	0.757716	0.533443	0.621114	0.813861	0.44322
b048257	chr7A	717092549	717092549	chr7A&717092549;	None	Above	0.000839507	0.186192	0.69434	0.142681	0.187521	0.0903014	0.0713468	0.644908	0.452485	0.480781	0.343812	0.215741	0.061406	0.0389511	0.0269858	0.00842237	0.000839507	0.0241109	0.869975	0.488815	0.330493	0.186192	0.461412	0.942957	0.802268	0.944552	0.69434	0.913854
b048258	chr7A	717092633	717092633	chr7A&717092633;	None	Above	0.00155581	0.150149	0.471128	0.648022	0.480465	0.296831	0.302673	0.964188	0.0237912	0.326895	0.207224	0.493538	0.111027	0.0537145	0.0703861	0.0292681	0.00155581	0.0186601	0.538149	0.21288	0.150149	0.176814	0.220555	0.67259	0.620785	0.613062	0.536507	0.471128
b048259	chr7A	717092639	717240001	chr7A&717092639;chr7A&717240001;	None	Above	0.00375412	0.0932217	0.0706401	0.146624	0.37454	0.678384	0.588351	0.337438	0.139879	0.922617	0.00375412	0.502686	0.987333	0.753312	0.510355	0.422379	0.943435	0.991907	0.322006	0.123153	0.0932217	0.421128	0.260594	0.286966	0.0706401	0.0850958	0.269066	0.177378
b048260	chr7A	717254183	717254298	chr7A&717254183;chr7A&717254298;	None	None	0.020521	0.0720484	0.252999	0.746582	0.970036	0.110702	0.106901	0.23246	0.100928	0.849808	0.157977	0.731896	0.0835131	0.0750389	0.304288	0.127846	0.020521	0.0526279	0.404668	0.119884	0.0720484	0.200314	0.139685	0.483735	0.328086	0.26106	0.45948	0.252999
b048261	chr7A	717254314	717254314	chr7A&717254314;	None	Above	0.00825167	0.284112	0.167778	0.0314812	0.102507	0.763503	0.765667	0.108494	0.128598	0.587293	0.00825166	0.48477	0.84801	0.912366	0.167099	0.272382	0.599276	0.997365	0.511546	0.320336	0.289891	0.976248	0.284112	0.447646	0.183431	0.221763	0.684552	0.167778
b048262	chr7A	717254478	717254556	chr7A&717254478;chr7A&717254556;	None	Above	0.00143525	0.184673	0.682078	0.15533	0.169696	0.0644296	0.0490424	0.752613	0.486443	0.572106	0.414612	0.217766	0.0492564	0.0321821	0.0208016	0.00973364	0.00143525	0.0295328	0.892898	0.494285	0.321716	0.184673	0.424757	0.923396	0.804021	0.915483	0.682078	0.854494
b048263	chr7A	717256930	717257000	chr7A&717256930;chr7A&717257000;	None	None	0.010679	0.277988	0.186975	0.120937	0.359628	0.959368	0.983534	0.281959	0.0830556	0.915797	0.010679	0.514408	0.867731	0.666605	0.750972	0.412892	0.817822	0.786587	0.527103	0.328544	0.307956	0.797063	0.277988	0.47792	0.216406	0.292054	0.581381	0.186975
b048264	chr7A	717257472	717257472	chr7A&717257472;	None	None	0.0204498	0.113221	0.246921	0.655409	0.893388	0.177852	0.148107	0.307235	0.0597702	0.939613	0.147007	0.616511	0.127511	0.0816486	0.343284	0.184033	0.0204498	0.0612437	0.555224	0.194976	0.113221	0.284354	0.148961	0.635392	0.451663	0.34078	0.565368	0.246921
b048265	chr7A	717261635	717261635	chr7A&717261635;	None	None	0.014032	0.125603	0.140388	0.829817	0.604797	0.633481	0.828863	0.347156	0.118081	0.879396	0.014032	0.317674	0.64466	0.98469	0.962388	0.449463	0.833177	0.662505	0.747776	0.25523	0.125603	0.351156	0.237534	0.696751	0.169104	0.140388	0.231532	0.163015
b048267	chr7A	717261878	717270611	chr7A&717261878;chr7A&717262334;chr7A&717270401;chr7A&717270413;chr7A&717270611;	None	Above	0.00457138	0.507746	0.658642	0.409431	0.454531	0.0542525	0.0412253	0.722089	0.597743	0.983453	0.416977	0.190526	0.0780021	0.0745975	0.133454	0.0193134	0.00457138	0.0431513	0.94519	0.673261	0.53533	0.507746	0.69776	0.894667	0.658642	0.845077	0.849976	0.873837
b048268	chr7A	717270984	717270984	chr7A&717270984;	None	None	0.020521	0.0720484	0.252999	0.746582	0.970036	0.110702	0.106901	0.23246	0.100928	0.849808	0.157977	0.731896	0.0835131	0.0750389	0.304288	0.127846	0.020521	0.0526279	0.404668	0.119884	0.0720484	0.200314	0.139685	0.483735	0.328086	0.26106	0.45948	0.252999
b048271	chr7A	717414495	717414650	chr7A&717414495;chr7A&717414612;chr7A&717414650;	None	Above	0.00939822	0.160447	0.299212	0.875736	0.683757	0.214767	0.150821	0.669977	0.0812635	0.610666	0.411208	0.394269	0.161376	0.105063	0.320789	0.148237	0.00939822	0.0796436	0.638351	0.258974	0.160447	0.362519	0.175566	0.731294	0.587442	0.310475	0.71196	0.299212
b048272	chr7A	717414987	717414987	chr7A&717414987;	None	Above	0.00403348	0.303471	0.186764	0.15119	0.372502	0.498464	0.641219	0.553665	0.0577034	0.682895	0.00403348	0.524809	0.843532	0.995367	0.579775	0.338829	0.987049	0.598068	0.403064	0.303471	0.38433	0.85067	0.430856	0.354128	0.186764	0.35636	0.605872	0.292685
b048273	chr7A	717415013	717415178	chr7A&717415013;chr7A&717415159;chr7A&717415178;	None	Above	0.00516931	0.217758	0.51494	0.317444	0.354681	0.0882476	0.0677203	0.866736	0.598554	0.892276	0.443963	0.219332	0.082303	0.0680898	0.0802195	0.0240008	0.00516931	0.0253775	0.93171	0.43056	0.217758	0.240283	0.239174	0.908088	0.958583	0.634359	0.72287	0.51494
b048274	chr7A	717416260	717416260	chr7A&717416260;	None	Both	0.000141299	0.00172	8.2e-05	0.0236314	0.00419167	0.0347991	0.0346927	0.000141299	0.588914	0.00206269	0.0640599	0.145692	0.492743	0.496659	0.280539	0.342079	0.565838	0.391396	0.0292562	0.00178008	0.00172	0.00554891	0.0514536	0.0230705	0.000699132	8.19811e-05	0.00210123	0.0260168
b048275	chr7A	717417053	717417631	chr7A&717417053;chr7A&717417631;	None	Above	4.21e-06	0.3641	0.610338	0.0560935	0.0867794	0.0140973	0.0326758	9.23321e-05	0.0582765	0.0118688	0.0165682	0.0275252	0.898523	0.902917	0.78372	0.104649	0.795056	4.2125e-06	0.848684	0.506298	0.3641	0.432731	0.426478	0.965794	0.840553	0.610338	0.770241	0.695477
b048276	chr7A	717439810	717439810	chr7A&717439810;	None	Above	0.00186518	0.432454	0.501408	0.0103147	0.037625	0.00625288	0.0195324	0.00186518	0.0550181	0.209264	0.0487195	0.0086319	0.901372	0.474287	0.0501595	0.548533	0.127069	0.236764	0.735958	0.501379	0.432454	0.821454	0.560502	0.777268	0.501408	0.549997	0.797033	0.681961
b048277	chr7A	717518751	717518751	chr7A&717518751;	None	None	0.0145542	0.263553	0.741954	0.10232	0.184983	0.21698	0.102157	0.97054	0.30917	0.654105	0.563005	0.145226	0.165703	0.0789096	0.0532836	0.0259776	0.0145542	0.0464539	0.903519	0.516375	0.338127	0.263553	0.391602	0.937797	0.802097	0.913883	0.798902	0.741954
b048278	chr7A	717518843	717518906	chr7A&717518843;chr7A&717518877;chr7A&717518881;chr7A&717518906;	None	Above	0.000297761	0.0424583	0.101705	0.157403	0.434903	0.0831721	0.0482134	0.359274	0.0651166	0.976994	0.0479208	0.499122	0.292464	0.264957	0.207901	0.00503169	0.000297761	0.0164147	0.612285	0.390007	0.187652	0.641829	0.0424583	0.461179	0.282219	0.291169	0.664606	0.101705
b048279	chr7A	717519086	717823538	chr7A&717519086;chr7A&717519163;chr7A&717519185;chr7A&717519247;chr7A&717519323;chr7A&717823352;chr7A&717823403;chr7A&717823495;chr7A&717823538;	None	Above	0.0056364	0.0326118	0.0779897	0.0287302	0.125796	0.454197	0.356339	0.311826	0.0345815	0.639945	0.0259369	0.362349	0.0912897	0.0330921	0.0886868	0.0611892	0.0056364	0.0194408	0.572825	0.103836	0.0326118	0.108878	0.052945	0.59054	0.181956	0.106478	0.294902	0.0779897
b048281	chr7A	717831594	717832592	chr7A&717831594;chr7A&717832592;	None	Above	0.00569287	0.549305	0.549861	0.019064	0.0465699	0.375186	0.564332	0.00569287	0.310686	0.011114	0.702794	0.798158	0.946473	0.163563	0.246992	0.902196	0.517115	0.98144	0.65707	0.727553	0.802834	0.549305	0.772979	0.646419	0.741867	0.811402	0.549861	0.84794
b048283	chr7A	718439400	718439400	chr7A&718439400;	None	None	0.0228239	0.241777	0.148881	0.324785	0.860755	0.262645	0.238698	0.543827	0.0228239	0.143328	0.0366107	0.621497	0.793128	0.520154	0.815108	0.436759	0.952777	0.468998	0.201733	0.259111	0.42195	0.241777	0.681296	0.176486	0.216235	0.148881	0.190809	0.848351
b048284	chr7A	719364471	719364516	chr7A&719364471;chr7A&719364499;chr7A&719364516;	None	Above	0	0.375647	0.494571	0	0.0701092	2.79575e-295	1.80696e-19	0.0211574	0.279398	0.0333076	0.830906	3.04101e-262	0.49524	0.386881	0.400633	0.465385	0.696684	0.80296	1.26851e-217	0.940327	0.684578	0.623498	0.375647	0.688598	0.675715	0.907106	0.494571	0.502437
b048285	chr7A	719364603	719364813	chr7A&719364603;chr7A&719364681;chr7A&719364744;chr7A&719364813;	None	Above	0.00731558	0.0871147	0.0561097	0.0554105	0.188085	0.813134	0.773773	0.210247	0.0307886	0.975826	0.00731558	0.416815	0.773849	0.643812	0.550009	0.357302	0.864537	0.942944	0.329497	0.115023	0.0871147	0.404272	0.103291	0.287902	0.0597081	0.0660447	0.239269	0.0561097
b048287	chr7A	719418372	719418372	chr7A&719418372;	None	Above	0.00901872	0.129654	0.0671899	0.0585356	0.143571	0.836357	0.806261	0.211705	0.0482943	0.964833	0.00901872	0.348307	0.924148	0.778249	0.501778	0.343412	0.939251	0.892372	0.219787	0.129654	0.169319	0.600414	0.386744	0.187615	0.0671899	0.133742	0.386804	0.258511
b048288	chr7A	719418438	719418438	chr7A&719418438;	None	None	0.0153349	0.0841119	0.157107	0.0267995	0.0807466	0.232933	0.159102	0.798415	0.119438	0.366745	0.0743582	0.140052	0.415358	0.110465	0.323433	0.146027	0.0153349	0.0238625	0.937718	0.374935	0.122122	0.237024	0.0841119	0.836426	0.802112	0.262795	0.538787	0.157107
b048289	chr7A	719418453	719418453	chr7A&719418453;	None	Above	8.64e-06	0.0774182	0.243052	0.485356	0.204852	0.142224	0.0622213	0.293371	0.19953	0.204164	0.314233	0.818838	0.0859431	0.0229746	0.0230239	0.0100242	8.64084e-06	0.00818349	0.551992	0.699771	0.24661	0.189201	0.0774182	0.408433	0.943856	0.53071	0.436371	0.243052
b048290	chr7A	719418469	719470522	chr7A&719418469;chr7A&719418480;chr7A&719470391;chr7A&719470417;chr7A&719470522;	None	Above	0.0033993	0.240387	0.165424	0.0033993	0.0213158	0.566118	0.738598	0.023574	0.0787193	0.0990595	0.0211962	0.779776	0.952819	0.407995	0.245553	0.490237	0.605388	0.979373	0.675837	0.347575	0.26906	0.576083	0.240387	0.612674	0.210324	0.224311	0.394492	0.165424
b048291	chr7A	719472935	719562143	chr7A&719472935;chr7A&719562143;	None	Above	0.00714663	0.0849956	0.0553099	0.0549605	0.191156	0.811471	0.771597	0.209545	0.0300022	0.971931	0.00714663	0.421331	0.765639	0.636114	0.552898	0.358131	0.859686	0.946136	0.337833	0.114245	0.0849956	0.396212	0.100437	0.295743	0.0594714	0.0647025	0.234605	0.0553099
b048292	chr7A	719565610	719566078	chr7A&719565610;chr7A&719565702;chr7A&719566078;	None	Above	0.00157228	0.151558	0.144512	0.00157228	0.0178212	0.598989	0.625434	0.0578277	0.101897	0.507614	0.0173937	0.452789	0.664185	0.81668	0.366164	0.892898	0.931241	0.965351	0.710729	0.345676	0.243137	0.789152	0.151558	0.70139	0.281106	0.28216	0.663064	0.144512
b048293	chr7A	719566602	719567162	chr7A&719566602;chr7A&719567162;	None	Above	0.000359467	0.320486	0.461076	0.826293	0.508925	0.154634	0.151982	0.543278	0.000359467	0.210931	0.73979	0.389832	0.402867	0.224923	0.934097	0.231733	0.538845	0.00991232	0.834221	0.663937	0.370337	0.740246	0.320486	0.75305	0.998733	0.81949	0.936991	0.461076
b048294	chr7A	719567282	719568037	chr7A&719567282;chr7A&719568037;	None	Above	0.0064888	0.508084	0.183836	0.126664	0.122563	0.227084	0.234957	0.816491	0.0364233	0.228034	0.105617	0.805947	0.574745	0.427503	0.644444	0.0583503	0.619932	0.0064888	0.387477	0.508084	0.765553	0.810713	0.857525	0.300353	0.183836	0.285615	0.366504	0.526969
b048295	chr7A	719568070	719568144	chr7A&719568070;chr7A&719568144;	None	Above	0.00731558	0.0871147	0.0561097	0.0554105	0.188085	0.813134	0.773773	0.210247	0.0307886	0.975826	0.00731558	0.416815	0.773849	0.643812	0.550009	0.357302	0.864537	0.942944	0.329497	0.115023	0.0871147	0.404272	0.103291	0.287902	0.0597081	0.0660447	0.239269	0.0561097
b048296	chr7A	719568172	719568172	chr7A&719568172;	None	Above	0.000488172	0.592473	0.804362	0.732753	0.517866	0.132352	0.130992	0.745479	0.000488172	0.152593	0.673681	0.256649	0.542767	0.275104	0.895165	0.283229	0.603671	0.017985	0.949204	0.71333	0.592473	0.891717	0.82894	0.975928	0.967422	0.912498	0.804362	0.983877
b048297	chr7A	719568214	719568214	chr7A&719568214;	None	Above	0.000455803	0.0185553	0.126202	0.0565186	0.049864	0.252559	0.159596	0.709887	0.215279	0.460482	0.537033	0.589541	0.0317397	0.00200868	0.00263413	0.0186586	0.000455803	0.00163852	0.41719	0.0970738	0.030972	0.0185553	0.106264	0.546374	0.437033	0.16142	0.126202	0.28338
b048298	chr7A	719568234	719570170	chr7A&719568234;chr7A&719568332;chr7A&719569261;chr7A&719570148;chr7A&719570170;	None	Above	0.00139612	0.231359	0.120693	0.079463	0.18189	0.29922	0.301235	0.449273	0.00139612	0.299053	0.0220543	0.498543	0.810655	0.530526	0.768482	0.193423	0.865127	0.0332322	0.575152	0.280219	0.231359	0.699906	0.25439	0.493014	0.120693	0.132202	0.391933	0.129359
b048300	chr7A	719571207	719571207	chr7A&719571207;	None	Above	0.000573491	0.475082	0.781861	0.818491	0.584681	0.196069	0.195263	0.53437	0.000573491	0.237876	0.787074	0.383491	0.516756	0.310164	0.956804	0.245167	0.612743	0.0117372	0.981245	0.670813	0.475082	0.899327	0.599904	0.900039	0.999548	0.962331	0.781861	0.786371
b048301	chr7A	719571273	719576302	chr7A&719571273;chr7A&719571300;chr7A&719575763;chr7A&719575784;chr7A&719576239;chr7A&719576251;chr7A&719576302;	None	Above	0.00731558	0.0871147	0.0561097	0.0554105	0.188085	0.813134	0.773773	0.210247	0.0307886	0.975826	0.00731558	0.416815	0.773849	0.643812	0.550009	0.357302	0.864537	0.942944	0.329497	0.115023	0.0871147	0.404272	0.103291	0.287902	0.0597081	0.0660447	0.239269	0.0561097
b048302	chr7A	719576903	719576903	chr7A&719576903;	None	None	0.0118802	0.462209	0.166532	0.0816407	0.0821531	0.166581	0.173586	0.556418	0.0364247	0.135561	0.138666	0.64069	0.581438	0.364465	0.530326	0.0729621	0.635577	0.0118802	0.404244	0.462209	0.644014	0.806812	0.674562	0.319219	0.166532	0.227192	0.375832	0.395882
b048303	chr7A	719577090	719577090	chr7A&719577090;	None	Above	0.000298277	0.598048	0.7842	0.762923	0.503993	0.133241	0.132458	0.736448	0.000298277	0.140097	0.65069	0.295981	0.570233	0.276197	0.927591	0.252566	0.579912	0.0167357	0.955755	0.76098	0.598048	0.89562	0.73003	0.875908	0.901172	0.885698	0.7842	0.926399
b048304	chr7A	719577110	719577110	chr7A&719577110;	None	Above	0.00714663	0.0849956	0.0553099	0.0549605	0.191156	0.811471	0.771597	0.209545	0.0300022	0.971931	0.00714663	0.421331	0.765639	0.636114	0.552898	0.358131	0.859686	0.946136	0.337833	0.114245	0.0849956	0.396212	0.100437	0.295743	0.0594714	0.0647025	0.234605	0.0553099
b048305	chr7A	719577128	719577263	chr7A&719577128;chr7A&719577189;chr7A&719577254;chr7A&719577263;	None	Above	0.00232649	0.292606	0.140172	0.0761587	0.134467	0.349909	0.356616	0.276935	0.00232649	0.324314	0.0532784	0.667454	0.804443	0.578424	0.632494	0.197717	0.868834	0.0248274	0.503524	0.300332	0.292606	0.88374	0.460489	0.427007	0.140172	0.204038	0.592229	0.31521
b048306	chr7A	719578036	719578036	chr7A&719578036;	None	Above	0.000573491	0.475082	0.781861	0.818491	0.584681	0.196069	0.195263	0.53437	0.000573491	0.237876	0.787074	0.383491	0.516756	0.310164	0.956804	0.245167	0.612743	0.0117372	0.981245	0.670813	0.475082	0.899327	0.599904	0.900039	0.999548	0.962331	0.781861	0.786371
b048307	chr7A	719578068	719578444	chr7A&719578068;chr7A&719578270;chr7A&719578443;chr7A&719578444;	None	Above	0.00731558	0.0871147	0.0561097	0.0554105	0.188085	0.813134	0.773773	0.210247	0.0307886	0.975826	0.00731558	0.416815	0.773849	0.643812	0.550009	0.357302	0.864537	0.942944	0.329497	0.115023	0.0871147	0.404272	0.103291	0.287902	0.0597081	0.0660447	0.239269	0.0561097
b048308	chr7A	719578483	719578483	chr7A&719578483;	None	None	0.0118802	0.462209	0.166532	0.0816407	0.0821531	0.166581	0.173586	0.556418	0.0364247	0.135561	0.138666	0.64069	0.581438	0.364465	0.530326	0.0729621	0.635577	0.0118802	0.404244	0.462209	0.644014	0.806812	0.674562	0.319219	0.166532	0.227192	0.375832	0.395882
b048309	chr7A	719578997	719578997	chr7A&719578997;	None	Above	0.000488172	0.592473	0.804362	0.732753	0.517866	0.132352	0.130992	0.745479	0.000488172	0.152593	0.673681	0.256649	0.542767	0.275104	0.895165	0.283229	0.603671	0.017985	0.949204	0.71333	0.592473	0.891717	0.82894	0.975928	0.967422	0.912498	0.804362	0.983877
b048310	chr7A	719579428	719579428	chr7A&719579428;	None	Above	0.00700371	0.170796	0.089873	0.0394756	0.126222	0.911544	0.932938	0.220696	0.0497868	0.942957	0.00700371	0.422145	0.982085	0.847196	0.423588	0.30336	0.908248	0.884677	0.257368	0.170796	0.218971	0.706992	0.448505	0.218507	0.089873	0.175175	0.462676	0.297963
b048311	chr7A	719587440	719587440	chr7A&719587440;	None	Above	0.00518329	0.0482048	0.213761	0.0579435	0.0779062	0.443662	0.20677	0.901117	0.160156	0.536026	0.705307	0.494024	0.0797794	0.010681	0.0215277	0.0558691	0.0140238	0.00518329	0.453041	0.140476	0.0576373	0.0482048	0.162621	0.560918	0.506055	0.216722	0.213761	0.337526
b048312	chr7A	719587654	719587654	chr7A&719587654;	None	Below	0.123881	0.0233776	0.00585165	0.961329	0.959729	0.550245	0.694257	0.817502	0.123881	0.320469	0.802238	0.382675	0.195867	0.202368	0.422311	0.525457	0.318023	0.551106	0.225869	0.048692	0.0233776	0.0648581	0.0344058	0.203487	0.0373175	0.00585165	0.042107	0.0208975
b048313	chr7A	719587725	719587725	chr7A&719587725;	None	Above	0.000573491	0.475082	0.781861	0.818491	0.584681	0.196069	0.195263	0.53437	0.000573491	0.237876	0.787074	0.383491	0.516756	0.310164	0.956804	0.245167	0.612743	0.0117372	0.981245	0.670813	0.475082	0.899327	0.599904	0.900039	0.999548	0.962331	0.781861	0.786371
b048314	chr7A	719588090	719588091	chr7A&719588090;chr7A&719588091;	None	Above	0.000908503	0.0397587	0.0385094	0.000908503	0.0115524	0.779392	0.786759	0.0253122	0.167704	0.299552	0.0155034	0.625932	0.626046	0.862271	0.370573	0.998173	0.852575	0.985048	0.657673	0.191999	0.0828315	0.577112	0.0397587	0.657553	0.154164	0.163996	0.481491	0.0385094
b048315	chr7A	720130705	720131633	chr7A&720130705;chr7A&720130710;chr7A&720131110;chr7A&720131612;chr7A&720131633;	None	Above	0.00263219	0.385418	0.16744	0.0536966	0.150814	0.353861	0.322297	0.414647	0.00263219	0.511997	0.0208266	0.556495	0.770882	0.638883	0.720612	0.161971	0.99087	0.0347107	0.355524	0.385418	0.421486	0.925348	0.61506	0.27469	0.16744	0.320298	0.57602	0.567921
b048316	chr7A	720131964	720131964	chr7A&720131964;	None	None	0.0136178	0.00818301	0.0131117	0.0682437	0.188595	0.692788	0.937514	0.145416	0.0136178	0.862488	0.690156	0.232162	0.276424	0.028616	0.0144349	0.775575	0.0683095	0.780943	0.137288	0.0943962	0.10352	0.00818301	0.485106	0.143362	0.135265	0.0649462	0.0131117	0.511943
b048317	chr7A	720132064	720132064	chr7A&720132064;	None	Both	0.000744294	0.000564009	0.00549072	0.328444	0.675453	0.171259	0.0889706	0.136029	0.0360407	0.802175	0.0533889	0.362858	0.0156602	0.000744294	0.0689919	0.0729205	0.0237789	0.00524283	0.228974	0.00853182	0.000564009	0.0100841	0.00257431	0.295516	0.0434021	0.00549072	0.0449445	0.00836466
b048318	chr7A	720132086	720134932	chr7A&720132086;chr7A&720132266;chr7A&720132287;chr7A&720134458;chr7A&720134873;chr7A&720134932;	None	Above	0.000836291	0.0124085	0.0325224	0.159983	0.406345	0.255479	0.145939	0.641419	0.00607127	0.728013	0.0523638	0.800259	0.0454853	0.000836291	0.00990189	0.0343674	0.0166943	0.00912595	0.233289	0.0457895	0.0124085	0.0197966	0.0914451	0.245864	0.0831385	0.0325224	0.061725	0.145083
b048319	chr7A	720579311	720803801	chr7A&720579311;chr7A&720579371;chr7A&720579434;chr7A&720579483;chr7A&720803801;	None	None	0.0134317	0.381133	0.123695	0.183309	0.318934	0.212586	0.203929	0.87437	0.0431093	0.264743	0.246358	0.897985	0.568053	0.425067	0.908019	0.0652832	0.812604	0.0134317	0.163709	0.381133	0.767184	0.752086	0.763948	0.118455	0.123695	0.296365	0.331684	0.895791
b048320	chr7A	720804050	720804050	chr7A&720804050;	None	Above	0.00152329	0.059132	0.321932	0.470927	0.401875	0.00529266	0.00313115	0.617039	0.363906	0.951458	0.824801	0.473812	0.017796	0.00152329	0.0243169	0.00394109	0.00989388	0.00218344	0.559703	0.183233	0.059132	0.0926299	0.14263	0.743378	0.722289	0.321932	0.470336	0.429532
b048321	chr7A	720804095	720804333	chr7A&720804095;chr7A&720804121;chr7A&720804198;chr7A&720804237;chr7A&720804317;chr7A&720804333;	None	Above	0.000814904	0.0321674	0.0403321	0.641665	0.529154	0.0510223	0.0317514	0.966173	0.0599348	0.58238	0.930622	0.890866	0.0166427	0.000814904	0.0136079	0.0341031	0.0113163	0.00913949	0.153568	0.0569263	0.0321674	0.0802021	0.159124	0.152523	0.0812143	0.0403321	0.160523	0.278879
b048322	chr7A	720804350	720804404	chr7A&720804350;chr7A&720804386;chr7A&720804404;	None	None	0.017924	0.37902	0.137825	0.409628	0.589032	0.207645	0.191797	0.948081	0.0197221	0.26124	0.606891	0.868226	0.885558	0.701005	0.872888	0.112789	0.943711	0.017924	0.203426	0.37902	0.72257	0.738886	0.899683	0.156771	0.137825	0.303327	0.358618	0.80814
b048323	chr7A	720804413	720804449	chr7A&720804413;chr7A&720804449;	None	Above	0.00142033	0.0779039	0.210669	0.168694	0.153593	0.0904261	0.0493816	0.855598	0.296068	0.5636	0.466353	0.90621	0.0208472	0.00142033	0.0309782	0.0586622	0.0310528	0.00702555	0.764472	0.259518	0.0779039	0.15843	0.0939782	0.894376	0.692619	0.222338	0.467806	0.210669
b048324	chr7A	720912697	720912697	chr7A&720912697;	None	None	0.0232436	0.0195697	0.0306497	0.351984	0.676772	0.0815992	0.070105	0.436851	0.357031	0.283069	0.157705	0.451859	0.0754306	0.0232436	0.0332102	0.293707	0.0339643	0.48931	0.0399885	0.0195697	0.0212782	0.0285552	0.166436	0.0497726	0.0414306	0.0306497	0.0589685	0.258305
b048326	chr7A	721206369	721206369	chr7A&721206369;	None	Above	8.64e-05	0.0241479	0.0108423	8.64429e-05	0.000540321	0.370409	0.415882	8.68268e-05	0.952437	0.00150036	0.00237672	0.0180817	0.756328	0.259452	0.660785	0.646778	0.999116	0.131496	0.0115965	0.0241479	0.0878887	0.0851633	0.726441	0.0103015	0.0108423	0.0697106	0.0486177	0.672675
b048327	chr7A	721780352	721780482	chr7A&721780352;chr7A&721780482;	None	None	0.0159621	0.154663	0.131393	0.388005	0.845114	0.381916	0.30891	0.0852916	0.119723	0.0159621	0.312392	0.20906	0.707222	0.252889	0.0196606	0.87712	0.230487	0.045871	0.019059	0.168689	0.587351	0.23387	0.154663	0.0195799	0.131393	0.479692	0.224867	0.134736
b048328	chr7A	721780545	721780545	chr7A&721780545;	None	Both	0.00569323	0.00278758	0.000863385	0.523819	0.502338	0.214004	0.279422	0.169538	0.43488	0.0623601	0.501401	0.438513	0.423771	0.364085	0.00569323	0.309658	0.0373029	0.00655537	0.0855643	0.829441	0.403534	0.516673	0.00278758	0.103641	0.847739	0.259997	0.612773	0.000863385
b048329	chr7A	721818354	721818719	chr7A&721818354;chr7A&721818376;chr7A&721818690;chr7A&721818719;	None	Below	0.0167505	0.0246797	0.0039832	0.0599888	0.0438093	0.379999	0.355702	0.0167505	0.189487	0.0175963	0.55666	0.492257	0.618432	0.453434	0.564938	0.335669	0.46268	0.712231	0.154572	0.0386329	0.0246797	0.354557	0.0635869	0.130006	0.0227068	0.0039832	0.231807	0.0325679
b048330	chr7A	721818907	721818907	chr7A&721818907;	None	Above	0.000415627	0.0977594	0.0458077	0.445549	0.263457	0.00435709	0.0052761	0.000481777	0.17929	0.000415627	0.438164	0.0967	0.176006	0.109279	0.0208494	0.217789	0.0537636	0.0060534	0.0088975	0.129358	0.517439	0.284711	0.0977594	0.0121979	0.151566	0.607669	0.395699	0.0458077
b048331	chr7A	721818947	721819056	chr7A&721818947;chr7A&721819056;	None	Both	0.00360166	0.00227178	0.000320397	0.574184	0.740016	0.0588588	0.0887226	0.0602962	0.588036	0.0487772	0.791815	0.183992	0.226116	0.279594	0.0209454	0.0705612	0.0459549	0.00360165	0.1346	0.933467	0.268456	0.785555	0.00227178	0.182832	0.77673	0.101129	0.931436	0.000320397
b048332	chr7A	721819310	721819310	chr7A&721819310;	None	Below	0.0164156	0.028416	0.00490331	0.0585789	0.0417321	0.381522	0.358221	0.0164156	0.190815	0.0174071	0.554382	0.489236	0.644064	0.469086	0.55143	0.339176	0.4583	0.709495	0.149743	0.0401403	0.028416	0.378737	0.0807923	0.125913	0.0238142	0.00490331	0.252321	0.0437653
b048333	chr7A	721819384	721819384	chr7A&721819384;	None	Above	1.62e-05	0.00958823	0.0136987	0.0137712	0.013458	0.00382272	0.0061335	1.62217e-05	0.460503	0.00205265	0.00342669	0.012817	0.326116	0.219839	0.00725973	0.103876	0.00920488	6.58164e-05	0.00759647	0.00958823	0.0214854	0.0123413	0.604934	0.0116394	0.0136987	0.0585208	0.0251115	0.904984
b048335	chr7A	721915960	721915960	chr7A&721915960;	None	Above	0.007124	0.0812045	0.0144956	0.0979045	0.0994722	0.083494	0.120236	0.96925	0.688545	0.987049	0.756415	0.641254	0.371878	0.478403	0.0227304	0.007124	0.0171751	0.0139186	0.895819	0.408898	0.278147	0.849463	0.0812045	0.708001	0.192454	0.0560897	0.388325	0.0144956
b048336	chr7A	721922027	721922059	chr7A&721922027;chr7A&721922059;	None	Below	0.0455924	0.0194674	0.00518296	0.211963	0.176722	0.449632	0.353204	0.061166	0.18163	0.0455924	0.611252	0.791843	0.474166	0.30924	0.770197	0.514601	0.878992	0.627034	0.154395	0.0340834	0.0194674	0.254615	0.0538633	0.136613	0.0248462	0.00518296	0.198401	0.0310671
b048337	chr7A	722212257	722212257	chr7A&722212257;	None	Above	0.00122531	0.159278	0.064498	0.276167	0.243127	0.514216	0.76094	0.609005	0.552766	0.87547	0.884995	0.623433	0.177429	0.124052	0.00122531	0.118651	0.0387919	0.310921	0.428204	0.927787	0.682662	0.463373	0.159278	0.516067	0.874788	0.453057	0.538985	0.064498
b048338	chr7A	722212275	722212275	chr7A&722212275;	None	Above	0.00697346	0.472982	0.381351	0.2107	0.356258	0.0196958	0.0267968	0.0822628	0.493642	0.0741605	0.693189	0.483587	0.183428	0.128882	0.185919	0.129602	0.064712	0.00697346	0.426264	0.47769	0.531247	0.472982	0.62438	0.510409	0.607753	0.636843	0.727781	0.381351
b048339	chr7A	722212402	722212402	chr7A&722212402;	None	Above	0.00122531	0.159278	0.064498	0.276167	0.243127	0.514216	0.76094	0.609005	0.552766	0.87547	0.884995	0.623433	0.177429	0.124052	0.00122531	0.118651	0.0387919	0.310921	0.428204	0.927787	0.682662	0.463373	0.159278	0.516067	0.874788	0.453057	0.538985	0.064498
b048340	chr7A	722212493	722304061	chr7A&722212493;chr7A&722212497;chr7A&722212518;chr7A&722212520;chr7A&722303041;chr7A&722303046;chr7A&722303439;chr7A&722303687;chr7A&722303752;chr7A&722304061;	None	None	0.0608947	0.612065	0.622618	0.968042	0.994014	0.0932882	0.097023	0.0608947	0.698286	0.0961717	0.873002	0.334491	0.774229	0.812004	0.536265	0.573091	0.830687	0.0798738	0.907848	0.731677	0.612065	0.939684	0.72985	0.91933	0.950495	0.697108	0.894487	0.622618
b048341	chr7A	722597292	723255282	chr7A&722597292;chr7A&722598544;chr7A&722600960;chr7A&722601065;chr7A&722601320;chr7A&723255282;	None	Both	0.00512153	0.00617863	0.000608214	0.00512153	0.00760843	0.840549	0.665701	0.542055	0.241907	0.933403	0.0398425	0.313198	0.938799	0.971475	0.152991	0.0166775	0.416149	0.283786	0.915122	0.35101	0.118112	0.248043	0.00617863	0.916089	0.217536	0.0294731	0.108666	0.000608214
b048343	chr7A	723255891	723255891	chr7A&723255891;	None	Above	0.00010798	0.0915202	0.0393154	0.000357047	0.00010798	0.168801	0.176095	0.0180802	0.412524	0.157105	0.0172154	0.0430751	0.279435	0.137225	0.248322	0.170044	0.482571	0.665419	0.989912	0.570578	0.387637	0.32458	0.0915202	0.91496	0.312959	0.205479	0.157824	0.0393154
b048344	chr7A	723260527	723260527	chr7A&723260527;	None	Above	0.00719872	0.278807	0.385079	0.0186211	0.00719872	0.66376	0.834518	0.0179191	0.252374	0.135171	0.0550142	0.705221	0.227491	0.0821764	0.108443	0.0994733	0.24271	0.709067	0.64433	0.373074	0.345172	0.278807	0.486606	0.753289	0.462891	0.385079	0.402893	0.798294
b048345	chr7A	723263626	723306119	chr7A&723263626;chr7A&723295818;chr7A&723296553;chr7A&723298684;chr7A&723298690;chr7A&723299220;chr7A&723299232;chr7A&723304888;chr7A&723305087;chr7A&723305088;chr7A&723305360;chr7A&723306119;	None	Both	0.00150278	0.0175752	0.00327813	0.00150278	0.00232025	0.596652	0.485998	0.0317141	0.178231	0.0618254	0.0191906	0.200046	0.960218	0.94761	0.341645	0.186999	0.269148	0.634334	0.969402	0.405643	0.144865	0.409528	0.0175752	0.924818	0.278034	0.0271346	0.265851	0.00327813
b048346	chr7A	723308201	723308201	chr7A&723308201;	None	Above	0.00384523	0.391586	0.467005	0.00661615	0.00384523	0.483983	0.593217	0.243681	0.809763	0.300758	0.446685	0.102448	0.884317	0.85102	0.972311	0.56217	0.0346094	0.749962	0.616089	0.898736	0.79821	0.74355	0.391586	0.575301	0.955178	0.941801	0.76685	0.467005
b048347	chr7A	723308236	724086085	chr7A&723308236;chr7A&724084803;chr7A&724085169;chr7A&724085472;chr7A&724085686;chr7A&724086085;	None	Both	4.61e-06	0.00529341	0.00073714	1.77965e-05	4.6056e-06	0.214155	0.235162	0.0173436	0.807141	0.170593	0.0247008	0.0138819	0.95212	0.978475	0.390343	0.0837992	0.0205999	0.499292	0.981338	0.328501	0.0819217	0.194556	0.00529341	0.924743	0.130005	0.00617194	0.0579764	0.00073714
b048348	chr7A	724086098	724086098	chr7A&724086098;	None	Both	3.82e-06	0.00123246	0.000363488	9.06307e-06	3.82025e-06	0.0993279	0.119395	0.0101491	0.471108	0.0900076	0.0235246	0.0068897	0.832389	0.957118	0.305942	0.296167	0.921328	0.353022	0.9909	0.174422	0.0282629	0.0530804	0.00123246	0.9366	0.0737997	0.00774866	0.0186987	0.000363488
b048349	chr7A	724086225	724086376	chr7A&724086225;chr7A&724086376;	None	None	0.0127595	0.165908	0.299637	0.0425659	0.0127595	0.887576	0.785098	0.0234881	0.276143	0.163209	0.0287624	0.999908	0.303897	0.187289	0.0463259	0.182636	0.451634	0.806079	0.743578	0.695265	0.471903	0.414586	0.165908	0.653881	0.786005	0.486604	0.525732	0.299637
b048350	chr7A	724090616	724091356	chr7A&724090616;chr7A&724090740;chr7A&724090745;chr7A&724090855;chr7A&724091165;chr7A&724091356;	None	Both	1.83e-263	0.00165657	0.000188751	0.000684162	0.00157372	0.228355	5.59474e-18	0.0370517	0.90971	0.186448	0.112622	1.83143e-263	0.957449	0.884053	0.758612	0.0215043	0.0776755	0.204088	1.30844e-232	0.407012	0.0922919	0.214013	0.00165657	0	0.175126	0.00475258	0.0502432	0.000188751
b048351	chr7A	724091358	724091358	chr7A&724091358;	None	Above	8.06e-284	0.611572	0.342472	0.347904	0.148791	0.482474	2.48477e-20	0.558779	0.388441	0.479695	0.397115	8.06129e-284	0.571766	0.69162	0.76856	0.00828761	0.00834395	0.645167	2.3599e-269	0.611572	0.841733	0.900054	0.931356	0	0.353903	0.342472	0.490649	0.468888
b048353	chr7A	724092162	724092162	chr7A&724092162;	None	Both	1.25e-05	0.00101902	0.000731183	2.00576e-05	1.24771e-05	0.147273	0.22133	0.0122671	0.697964	0.072966	0.0889077	0.00822497	0.802938	0.593817	0.586378	0.939355	0.68921	0.523419	0.353983	0.596926	0.109813	0.230963	0.00101902	0.355961	0.492434	0.0649996	0.16671	0.000731183
b048355	chr7A	724092371	724092571	chr7A&724092371;chr7A&724092571;	None	Both	0.00786134	0.00670064	0.000795243	0.00818693	0.00786134	0.442408	0.3998	0.122223	0.478467	0.531948	0.0114515	0.319614	0.755944	0.810329	0.190505	0.020838	0.0152176	0.31851	0.802624	0.177406	0.052399	0.135156	0.00670064	0.645101	0.0640441	0.00258801	0.0343786	0.000795243
b048356	chr7A	724134769	724134844	chr7A&724134769;chr7A&724134844;	None	Above	2.09e-05	0.149835	0.0944425	4.56577e-05	2.0883e-05	0.134388	0.149017	0.00240551	0.589518	0.0326333	0.0110983	0.00269596	0.67635	0.826724	0.317276	0.411053	0.760707	0.768134	0.574324	0.339571	0.211659	0.351419	0.149835	0.525774	0.195493	0.13945	0.215998	0.0944425
b048357	chr7A	724137134	724137134	chr7A&724137134;	None	None	0.0280211	0.642961	0.33446	0.0536986	0.029103	0.387322	0.527125	0.0536388	0.785168	0.137843	0.484909	0.0280211	0.521515	0.972547	0.493046	0.448425	0.266452	0.288659	0.94877	0.682976	0.652318	0.703323	0.642961	0.890832	0.669458	0.33446	0.614004	0.50693
b048358	chr7A	724137239	724137239	chr7A&724137239;	None	None	0.0185049	0.32737	0.311175	0.344106	0.155809	0.868933	0.844004	0.0762897	0.9129	0.149416	0.719979	0.759494	0.178189	0.0363182	0.0185049	0.689263	0.0981142	0.75023	0.567239	0.433615	0.4396	0.32737	0.635017	0.589347	0.391157	0.312041	0.311175	0.689391
b048359	chr7A	724262032	724262032	chr7A&724262032;	None	Above	2.22e-05	0.0735003	0.0466012	5.90645e-05	2.2228e-05	0.226712	0.235673	0.000177295	0.330532	0.0151324	0.000322357	0.071846	0.239386	0.746285	0.917742	0.507986	0.920726	0.0483671	0.74333	0.397329	0.192454	0.114064	0.0735003	0.699315	0.290686	0.179728	0.0632793	0.0466012
b048360	chr7A	725435062	725458510	chr7A&725435062;chr7A&725458510;	None	Above	0.000101044	0.835174	0.692301	0.00164005	0.00246784	0.00238295	0.0106754	0.000101044	0.235398	0.00760745	0.0379659	0.226405	0.650769	0.363602	0.0562721	0.517232	0.895188	0.0529186	0.738043	0.849645	0.935123	0.932429	0.835174	0.783805	0.946937	0.692301	0.729463	0.697709
b048361	chr7A	725785429	725785719	chr7A&725785429;chr7A&725785719;	None	None	0.0238527	0.0794315	0.0534436	0.265215	0.0939914	0.0483802	0.0536759	0.0864511	0.708725	0.171615	0.34089	0.0291618	0.65813	0.884356	0.999085	0.535227	0.0238527	0.645861	0.0684651	0.183485	0.503243	0.237093	0.0794315	0.0767351	0.38268	0.903796	0.426155	0.0534436
b048362	chr7A	725785893	725785893	chr7A&725785893;	None	None	0.0854443	0.0734292	0.0198194	0.341796	0.0854443	0.51159	0.797283	0.622198	0.255382	0.341749	0.172592	0.64371	0.7247	0.339373	0.849167	0.106458	0.217819	0.137911	0.311226	0.149317	0.450472	0.391477	0.0734292	0	0.435596	0.776511	0.801205	0.0198194
b048363	chr7A	725785943	725785943	chr7A&725785943;	None	None	0.0429582	0.368205	0.341923	0.0429582	0.225088	0.688537	0.561938	0.796301	0.474186	0.511923	0.176169	0.206782	0.209936	0.276845	0.823349	0.627945	0.0855466	0.6838	0.94616	0.698662	0.579541	0.368205	0.583125	0.913482	0.701512	0.622941	0.341923	0.507361
b048364	chr7A	725786521	725795485	chr7A&725786521;chr7A&725787704;chr7A&725794589;chr7A&725795485;	None	None	0.0283326	0.195148	0.314339	0.48725	0.199843	0.0283326	0.0414503	0.211257	0.475865	0.238964	0.672449	0.059676	0.64276	0.913353	0.82602	0.617338	0.0729745	0.767746	0.142354	0.195148	0.361609	0.217564	0.382729	0.154183	0.405671	0.919041	0.389859	0.314339
b048365	chr7A	725912972	725912972	chr7A&725912972;	None	None	0.0799029	0.0860983	0.0710367	0.175229	0.144	0.514806	0.420302	0.690543	0.681079	0.658504	0.190395	0.0799029	0.860345	0.667645	0.632107	0.128122	0.360129	0.181741	0.0363931	0.0860983	0.297785	0.226032	0.156558	0.0499754	0.241973	0.848592	0.506075	0.0710367
b048367	chr7A	726000216	726000216	chr7A&726000216;	None	Both	0.00831533	0.0141523	0.0036033	0.00831533	0.0319856	0.62021	0.440581	0.180297	0.0570403	0.0378643	0.0626317	0.0167142	0.940826	0.853205	0.978514	0.12466	0.66838	0.115127	0.107319	0.531095	0.753269	0.868378	0.0141523	0.140485	0.984836	0.163578	0.426805	0.0036033
b048368	chr7A	726000617	726000617	chr7A&726000617;	None	None	0.018157	0.622598	0.262501	0.927595	0.502074	0.465118	0.830603	0.251485	0.563451	0.666804	0.233641	0.761737	0.576973	0.301055	0.746594	0.018157	0.855127	0.707563	0.859257	0.991686	0.887532	0.663686	0.622598	0.971665	0.702436	0.578118	0.353761	0.262501
b048369	chr7A	726000987	726475080	chr7A&726000987;chr7A&726422973;chr7A&726422988;chr7A&726423157;chr7A&726469873;chr7A&726475062;chr7A&726475080;	None	None	0.0615124	0.278581	0.15405	0.132605	0.518587	0.378625	0.574033	0.517983	0.549578	0.953093	0.159113	0.857197	0.546644	0.470376	0.630249	0.0907427	0.0615124	0.349702	0.956537	0.73628	0.604306	0.278581	0.691392	0.836266	0.552865	0.412579	0.15405	0.381899
b048370	chr7A	726475161	726475161	chr7A&726475161;	None	None	0.0118604	0.275325	0.201372	0.230746	0.741009	0.900897	0.797906	0.455764	0.949433	0.75366	0.507045	0.193837	0.877726	0.665466	0.623864	0.530678	0.238401	0.0118604	0.501156	0.895294	0.74969	0.494643	0.275325	0.537392	0.936274	0.457983	0.350174	0.201372
b048371	chr7A	726475290	726475290	chr7A&726475290;	None	Above	0.00806109	0.145611	0.110299	0.00806109	0.0129746	0.0300485	0.0207807	0.108788	0.850003	0.223315	0.0151536	0.125015	0.348113	0.76474	0.141055	0.668673	0.143294	0.304331	0.749057	0.892773	0.550457	0.342999	0.145611	0.776239	0.977575	0.500158	0.403964	0.110299
b048373	chr7A	726482523	726482523	chr7A&726482523;	None	None	0.0551196	0.0970171	0.199512	0.213733	0.0551196	0.771227	0.56687	0.184297	0.50565	0.183048	0.422561	0.705427	0.824023	0.674394	0.841233	0.109273	0.999163	0.907124	0.23962	0.0970171	0.102562	0.301323	0.723425	0.300118	0.199512	0.227572	0.553263	0.972403
b048375	chr7A	726483054	726485355	chr7A&726483054;chr7A&726483078;chr7A&726483403;chr7A&726483490;chr7A&726485121;chr7A&726485123;chr7A&726485187;chr7A&726485188;chr7A&726485226;chr7A&726485355;	None	None	0.0146254	0.423149	0.143313	0.400504	0.946961	0.182378	0.266686	0.115814	0.677391	0.455956	0.154906	0.487073	0.575855	0.345526	0.573827	0.0146254	0.149592	0.0602668	0.486874	0.827691	0.814613	0.432875	0.423149	0.634612	0.852372	0.452346	0.186733	0.143313
b048376	chr7A	726680301	726681913	chr7A&726680301;chr7A&726680755;chr7A&726681199;chr7A&726681234;chr7A&726681645;chr7A&726681694;chr7A&726681913;	None	Above	7.09e-07	0.00612365	0.0268125	7.0949e-07	8.89917e-07	0.000157886	0.000428993	3.14343e-06	0.250326	0.00157821	0.000124405	0.00243003	0.655215	0.371139	0.519647	0.0162133	0.640707	0.183066	0.875325	0.197928	0.0343017	0.136531	0.00612365	0.953888	0.329298	0.0582392	0.238311	0.0268125
b048377	chr7A	726682395	726682395	chr7A&726682395;	None	Both	5.11e-07	0.000686441	0.000486479	5.11285e-07	5.54175e-06	0.00426811	0.00604972	0.000907838	0.339134	0.0210559	2.65259e-06	0.0110317	0.881378	0.749679	0.576331	0.954042	0.335397	0.679538	0.72957	0.274232	0.0298171	0.0153002	0.000686441	0.732237	0.189481	0.0118583	0.00927089	0.000486479
b048378	chr7A	726682579	726682579	chr7A&726682579;	None	None	0.0145354	0.339452	0.117004	0.738659	0.664945	0.0851474	0.116601	0.153894	0.504485	0.667406	0.258396	0.511655	0.399443	0.241254	0.507403	0.0145354	0.189487	0.0444659	0.380901	0.73285	0.891354	0.471857	0.339452	0.509114	0.946162	0.503725	0.199212	0.117004
b048379	chr7A	726682774	726682790	chr7A&726682774;chr7A&726682777;chr7A&726682790;	None	Above	6.29e-07	0.00431204	0.0113962	7.72378e-07	6.29032e-07	3.87634e-05	9.94062e-05	1.11257e-05	0.1534	0.00764076	5.0965e-05	0.00220571	0.684071	0.268026	0.309778	0.118133	0.906295	0.0778522	0.820053	0.176104	0.0305151	0.0441874	0.00431204	0.930309	0.191389	0.0317606	0.0694287	0.0113962
b048380	chr7A	726683108	726683108	chr7A&726683108;	None	Both	5.11e-07	0.000686441	0.000486479	5.11285e-07	5.54175e-06	0.00426811	0.00604972	0.000907838	0.339134	0.0210559	2.65259e-06	0.0110317	0.881378	0.749679	0.576331	0.954042	0.335397	0.679538	0.72957	0.274232	0.0298171	0.0153002	0.000686441	0.732237	0.189481	0.0118583	0.00927089	0.000486479
b048381	chr7A	726683497	726683497	chr7A&726683497;	None	Above	0.00456889	0.0428336	0.10253	0.16604	0.268256	0.0382111	0.0573045	0.508785	0.436015	0.8757	0.45792	0.0979181	0.807209	0.337492	0.88804	0.00456889	0.667267	0.426346	0.379002	0.0953133	0.0428336	0.126896	0.0872529	0.528916	0.198814	0.10253	0.311459	0.2917
b048382	chr7A	726684294	726684294	chr7A&726684294;	None	None	0.058556	0.0109629	0.0208607	0.058556	0.251879	0.410643	0.44213	0.912633	0.661806	0.935891	0.117538	0.204404	0.853217	0.649643	0.708532	0.171986	0.61846	0.689424	0.701721	0.103184	0.0179218	0.026412	0.0109629	0.792373	0.133656	0.0208607	0.0394028	0.0234569
b048383	chr7A	726812133	726814088	chr7A&726812133;chr7A&726814088;	None	Above	0.000735501	0.0982038	0.034177	0.0490896	0.0610789	0.00130159	0.000735501	0.7642	0.369331	0.735919	0.457583	0.478677	0.403763	0.126008	0.0247595	0.0826328	0.0240188	0.158504	0.105843	0.392587	0.889202	0.877835	0.0982038	0.143318	0.574828	0.2268	0.565662	0.034177
b048384	chr7A	726814183	726814183	chr7A&726814183;	None	Both	3.35e-05	2.01326e-05	5.94e-05	0.000940594	0.000274063	0.044756	0.0634429	3.35054e-05	0.843024	0.00246293	0.00246624	0.0543312	0.465161	0.623779	0.253946	0.192285	0.550036	0.286451	0.840354	0.0964851	0.00309578	0.0439605	2.01326e-05	0.749748	0.0468336	0.0031114	0.0323051	5.93749e-05
b048385	chr7A	726816037	727123825	chr7A&726816037;chr7A&726816071;chr7A&726816080;chr7A&726816125;chr7A&726857819;chr7A&726859167;chr7A&726859399;chr7A&727123635;chr7A&727123825;	None	None	0.0523711	0.386651	0.206391	0.430727	0.778578	0.0817342	0.176337	0.249765	0.540783	0.71137	0.386648	0.604477	0.906191	0.619773	0.634059	0.0523711	0.165448	0.104626	0.669688	0.979806	0.737176	0.386651	0.51866	0.801071	0.789696	0.494048	0.206391	0.239683
b048387	chr7A	727124182	727124182	chr7A&727124182;	None	None	0.0152632	0.01364	0.0208493	0.450152	0.856443	0.282444	0.299162	0.172919	0.54651	0.504467	0.474088	0.641209	0.990706	0.722134	0.554512	0.117055	0.461797	0.0152632	0.0301863	0.01364	0.0191384	0.0353308	0.390202	0.0421448	0.0208493	0.0266434	0.0661615	0.61871
b048388	chr7A	727446418	727446418	chr7A&727446418;	None	None	0.0426182	0.682664	0.76519	0.16656	0.401507	0.264292	0.365497	0.428832	0.586013	0.848396	0.229881	0.963753	0.806367	0.551935	0.823511	0.0426182	0.250953	0.160752	0.672911	0.682664	0.752076	0.888067	0.797755	0.811768	0.926214	0.959032	0.790158	0.76519
b048391	chr7A	728023984	728023984	chr7A&728023984;	None	Above	0.00540979	0.567139	0.372595	0.526046	0.209673	0.460298	0.547484	0.0363594	0.655556	0.232046	0.834559	0.824937	0.410252	0.0859153	0.0174897	0.597424	0.00540979	0.273443	0.471824	0.567139	0.669346	0.609189	0.702894	0.499882	0.902294	0.830555	0.372595	0.589651
b048393	chr7A	728248770	728248770	chr7A&728248770;	None	None	0.0319071	0.671068	0.621329	0.494211	0.978187	0.124046	0.198979	0.201687	0.385604	0.735918	0.253737	0.955123	0.762979	0.544877	0.630471	0.0319071	0.0927232	0.121321	0.663673	0.671068	0.736496	0.955958	0.820061	0.809873	0.929628	0.952849	0.621329	0.723532
b048399	chr7A	730431726	730433115	chr7A&730431726;chr7A&730433115;	None	Above	0.00396695	0.161351	0.232846	0.0832956	0.0532322	0.396307	0.458025	0.00448117	0.897453	0.0516499	0.901815	0.068576	0.448527	0.148549	0.00396695	0.0350226	0.46184	0.267467	0.197074	0.530156	0.982189	0.454594	0.161351	0.137414	0.31552	0.666773	0.232846	0.392193
b048401	chr7A	730433729	730433729	chr7A&730433729;	None	None	0.0195474	0.264471	0.473668	0.0444349	0.0407191	0.515162	0.62042	0.0195474	0.64255	0.0525912	0.419878	0.0801888	0.750737	0.659353	0.0521059	0.0844918	0.247046	0.0597609	0.94713	0.529661	0.302139	0.650959	0.264471	0.930014	0.730023	0.488213	0.926426	0.473668
b048402	chr7A	730455258	730455258	chr7A&730455258;	None	Above	0.00163668	0.260374	0.140388	0.199623	0.335213	0.173588	0.199936	0.0176287	0.139797	0.179024	0.509294	0.0170619	0.175762	0.83045	0.535072	0.464591	0.650622	0.00163668	0.908008	0.389467	0.260374	0.2775	0.352628	0.853474	0.225814	0.140388	0.152057	0.250422
b048404	chr7A	730533267	730533267	chr7A&730533267;	None	Above	0.00149812	0.0137038	0.01978	0.23052	0.276534	0.182266	0.202644	0.272614	0.487367	0.679815	0.803894	0.844723	0.555496	0.65226	0.00149812	0.445196	0.645913	0.615241	0.762234	0.397585	0.0883195	0.540954	0.0137038	0.710412	0.441542	0.0916271	0.621446	0.01978
b048405	chr7A	730538048	730538048	chr7A&730538048;	None	None	0.0467424	0.713966	0.465012	0.691192	0.968277	0.304965	0.571194	0.938758	0.672676	0.895976	0.849299	0.94974	0.151961	0.0467424	0.221915	0.129553	0.0616421	0.180801	0.983448	0.909732	0.761261	0.713966	0.802743	0.906683	0.685249	0.517682	0.465012	0.522756
b048406	chr7A	730709936	730709936	chr7A&730709936;	None	Above	0.00538213	0.0819404	0.0235133	0.00984635	0.0165723	0.998901	0.973665	0.00552131	0.566935	0.0590885	0.00948281	0.0884877	0.746869	0.24899	0.108726	0.0393117	0.00538213	0.128674	0.137154	0.359725	0.737963	0.677979	0.0819404	0.191685	0.726381	0.697441	0.842592	0.0235133
b048410	chr7A	731268999	731269008	chr7A&731268999;chr7A&731269008;	None	None	0.067777	0.450253	0.464043	0.250651	0.190478	0.181636	0.190259	0.228652	0.067777	0.0686762	0.476452	0.457861	0.194208	0.547331	0.49534	0.848321	0.749085	0.317846	0.513934	0.450253	0.646689	0.612412	0.795423	0.538695	0.464043	0.617895	0.644602	0.874235
b048412	chr7A	732798235	732798235	chr7A&732798235;	None	None	0.0111649	0.0765789	0.0370172	0.0189694	0.0111668	0.669172	0.806868	0.0170499	0.278266	0.225889	0.0605375	0.268036	0.854989	0.450013	0.130125	0.229688	0.0111649	0.855198	0.914645	0.575885	0.399729	0.833287	0.0765789	0.830127	0.302551	0.140993	0.495734	0.0370172
b048413	chr7A	732799266	732799266	chr7A&732799266;	None	None	0.0270193	0.0498184	0.0962801	0.033649	0.102344	0.0270193	0.035198	0.375625	0.59114	0.287151	0.635001	0.244694	0.426397	0.277833	0.439526	0.15961	0.231567	0.244832	0.392985	0.865182	0.319239	0.327734	0.0498184	0.326679	0.98075	0.334724	0.445505	0.0962801
b048414	chr7A	732799397	732799397	chr7A&732799397;	None	None	0.0272797	0.547207	0.418251	0.106892	0.0746495	0.90315	0.746624	0.0272797	0.366693	0.2118	0.0644329	0.325605	0.871247	0.38145	0.479062	0.376642	0.163796	0.622683	0.765329	0.716899	0.692851	0.586833	0.547207	0.825384	0.98741	0.843163	0.835947	0.418251
b048415	chr7A	733087430	733087430	chr7A&733087430;	None	None	0.124827	0.185197	0.129732	0.303391	0.244494	0.667746	0.66425	0.815492	0.391113	0.580305	0.920158	0.124827	0.489539	0.295383	0.415908	0.542483	0.978252	0.473138	0.702283	0.280437	0.185715	0.321586	0.185197	0.660505	0.181944	0.172415	0.210521	0.129732
b048416	chr7A	733087605	733087605	chr7A&733087605;	None	None	0.0358536	0.175433	0.0751361	0.310727	0.223945	0.72946	0.754509	0.837305	0.186331	0.227015	0.878019	0.845655	0.899531	0.999331	0.0358536	0.223674	0.9435	0.609233	0.448342	0.190368	0.175433	0.181705	0.403289	0.383822	0.0858201	0.0978608	0.0751361	0.242918
b048419	chr7A	733339973	733339973	chr7A&733339973;	None	Above	0.00807766	0.465084	0.552654	0.015086	0.0100606	0.176743	0.0825607	0.00807766	0.413638	0.117939	0.19977	0.0573944	0.855375	0.25972	0.0206214	0.722004	0.234425	0.171669	0.619202	0.465084	0.549332	0.515427	0.478988	0.64197	0.78461	0.666645	0.756081	0.552654
b048420	chr7A	733362719	733363426	chr7A&733362719;chr7A&733363271;chr7A&733363298;chr7A&733363316;chr7A&733363328;chr7A&733363426;	None	Above	0.00225726	0.107112	0.0650663	0.0489278	0.0172562	0.763248	0.650803	0.025576	0.284465	0.363727	0.106659	0.382114	0.976813	0.473219	0.364751	0.372588	0.00225726	0.823641	0.72855	0.906704	0.65833	0.920473	0.107112	0.786365	0.599812	0.47075	0.789415	0.0650663
b048421	chr7A	733363636	733364083	chr7A&733363636;chr7A&733363697;chr7A&733363780;chr7A&733364023;chr7A&733364064;chr7A&733364083;	None	Above	0.0020326	0.478566	0.346632	0.797454	0.527088	0.137253	0.179453	0.0995667	0.888833	0.282106	0.143969	0.930417	0.942252	0.658907	0.536527	0.330918	0.0020326	0.833534	0.950983	0.911217	0.85014	0.976378	0.478566	0.882628	0.899929	0.903573	0.907643	0.346632
b048422	chr7A	733364359	733364359	chr7A&733364359;	None	Above	0.00277401	0.550137	0.678287	0.710823	0.186945	0.0455289	0.0776433	0.00559821	0.150444	0.00277401	0.689309	0.186459	0.557479	0.484721	0.793552	0.468329	0.415977	0.202021	0.540699	0.723587	0.981934	0.631688	0.550137	0.497071	0.944836	0.942419	0.723445	0.678287
b048423	chr7A	733366553	733366553	chr7A&733366553;	None	Above	0.000704977	0.0680832	0.184016	0.177164	0.468268	0.0982486	0.124449	0.903399	0.781825	0.828639	0.555526	0.409344	0.252757	0.131751	0.0482724	0.0287599	0.000704977	0.457384	0.439281	0.896572	0.378011	0.532461	0.0680832	0.331991	0.856437	0.532188	0.839097	0.184016
b048424	chr7A	733367940	733367940	chr7A&733367940;	None	None	0.0317333	0.35515	0.18388	0.145313	0.0748863	0.255215	0.21768	0.57519	0.956144	0.876034	0.685122	0.444903	0.395385	0.338088	0.199881	0.135304	0.494	0.0317333	0.25854	0.622607	0.958797	0.723651	0.35515	0.319197	0.928328	0.570304	0.918143	0.18388
b048425	chr7A	733367988	733367988	chr7A&733367988;	None	None	0.0338415	0.146415	0.11605	0.64715	0.737553	0.741823	0.847097	0.686436	0.96808	0.801949	0.830132	0.0338415	0.137485	0.716214	0.837471	0.96699	0.176274	0.167243	0.280869	0.350986	0.499679	0.146415	0.5423	0.278033	0.289264	0.353543	0.11605	0.545683
b048426	chr7A	733368058	733368058	chr7A&733368058;	None	Above	0.0051744	0.759535	0.532765	0.912824	0.625648	0.0353579	0.0478438	0.150451	0.870006	0.404803	0.253649	0.680873	0.741055	0.474726	0.329967	0.183464	0.0051744	0.629943	0.643926	0.759535	0.836133	0.882659	0.762066	0.560774	0.664548	0.851083	0.721405	0.532765
b048427	chr7A	733530407	733530407	chr7A&733530407;	None	Above	0.00537739	0.128415	0.091448	0.542284	0.494852	0.00537739	0.0123403	0.477096	0.887549	0.648509	0.145137	0.421451	0.797383	0.89326	0.629047	0.540695	0.498242	0.553905	0.668655	0.483029	0.339445	0.645844	0.128415	0.629464	0.485502	0.44352	0.611192	0.091448
b048428	chr7A	733530453	733530453	chr7A&733530453;	None	None	0.0104528	0.108216	0.0329091	0.0129126	0.0104528	0.0352715	0.0882006	0.128647	0.541619	0.492735	0.648927	0.49043	0.686957	0.758216	0.983965	0.978827	0.654835	0.361642	0.474297	0.163898	0.108216	0.271349	0.157776	0.474535	0.0329091	0.0356236	0.0998843	0.152089
b048429	chr7A	733530527	733571689	chr7A&733530527;chr7A&733530560;chr7A&733530605;chr7A&733530638;chr7A&733530722;chr7A&733530872;chr7A&733530875;chr7A&733571479;chr7A&733571500;chr7A&733571557;chr7A&733571611;chr7A&733571689;	None	None	0.100837	0.148301	0.123191	0.466433	0.28297	0.148039	0.215971	0.281961	0.276722	0.868881	0.151406	0.554046	0.87949	0.794132	0.982679	0.744914	0.100837	0.180011	0.900393	0.693579	0.583203	0.69283	0.148301	0.878433	0.77608	0.657303	0.740818	0.123191
b048430	chr7A	733571721	733571721	chr7A&733571721;	None	None	0.0562748	0.177855	0.20379	0.820663	0.725717	0.252616	0.381558	0.472379	0.959124	0.690865	0.808925	0.860881	0.401463	0.266015	0.154245	0.704248	0.128185	0.0562748	0.842991	0.612876	0.366904	0.668693	0.177855	0.815937	0.344217	0.277286	0.478841	0.20379
b048431	chr7A	733665366	733667682	chr7A&733665366;chr7A&733665462;chr7A&733665609;chr7A&733665612;chr7A&733665687;chr7A&733665745;chr7A&733665762;chr7A&733665764;chr7A&733665832;chr7A&733665841;chr7A&733665939;chr7A&733666015;chr7A&733666070;chr7A&733666212;chr7A&733666354;chr7A&733667682;	None	Above	0.00793593	0.120047	0.0404608	0.0221454	0.00793593	0.189581	0.376145	0.0749075	0.515898	0.473697	0.198977	0.553425	0.863554	0.345848	0.966226	0.78957	0.0177428	0.415187	0.627158	0.190008	0.120047	0.444955	0.140559	0.615274	0.0429122	0.0404608	0.225179	0.114449
b048432	chr7A	733781328	733781328	chr7A&733781328;	None	None	0.0451654	0.183373	0.098469	0.60612	0.507448	0.0615123	0.0451654	0.914521	0.887922	0.829344	0.273591	0.424471	0.733294	0.841892	0.252498	0.203145	0.379581	0.144704	0.841013	0.926555	0.747185	0.928174	0.183373	0.930505	0.568279	0.502166	0.718045	0.098469
b048433	chr7A	733781366	733781366	chr7A&733781366;	None	Above	0.000678286	0.796291	0.323001	0.00129441	0.000678286	0.0130887	0.00466536	0.0761104	0.432487	0.398461	0.375169	0.446523	0.849556	0.626659	0.427703	0.0770488	0.64966	0.00500284	0.915771	0.843674	0.845141	0.805772	0.796291	0.790239	0.323001	0.403495	0.620685	0.4861
b048434	chr7A	733781620	733781620	chr7A&733781620;	None	None	0.200696	0.363067	0.347041	0.273254	0.200696	0.45036	0.695895	0.669986	0.480659	0.387628	0.807565	0.300965	0.911471	0.600336	0.516721	0.98111	0.603879	0.931833	0.370431	0.423116	0.597085	0.517968	0.363067	0.370584	0.463478	0.576525	0.582958	0.347041
b048436	chr7A	733781849	733781849	chr7A&733781849;	None	None	0.0386801	0.480205	0.38075	0.908742	0.785914	0.488337	0.602075	0.319865	0.757299	0.606213	0.845991	0.287618	0.74968	0.475756	0.0565421	0.926584	0.509603	0.0386801	0.993833	0.737482	0.594866	0.899186	0.480205	0.986643	0.38075	0.407132	0.599948	0.460153
b048437	chr7A	733782090	733782117	chr7A&733782090;chr7A&733782117;	None	None	0.149866	0.119063	0.072565	0.924316	0.954697	0.165708	0.149866	0.847401	0.680437	0.898895	0.269385	0.377443	0.818497	0.847209	0.159518	0.371418	0.305642	0.403144	0.973736	0.723963	0.55123	0.835405	0.119063	0.962111	0.436895	0.38267	0.557287	0.072565
b048438	chr7A	733782211	733782211	chr7A&733782211;	None	Above	0.00499355	0.0997117	0.27864	0.0110696	0.00547901	0.0088914	0.00508621	0.264542	0.255639	0.738791	0.482936	0.738107	0.413366	0.365393	0.106941	0.00625535	0.241032	0.00499355	0.248076	0.113691	0.110171	0.0997117	0.339817	0.362232	0.27864	0.336876	0.308066	0.766636
b048439	chr7A	733782892	733782892	chr7A&733782892;	None	Above	0.000792569	0.582919	0.409519	0.00136582	0.000792569	0.00806024	0.00387359	0.0360581	0.543886	0.228118	0.373643	0.278212	0.932018	0.785211	0.568847	0.0338109	0.954694	0.00242299	0.988959	0.983629	0.955155	0.582919	0.919247	0.858851	0.409519	0.511712	0.792672	0.532489
b048440	chr7A	733783362	733783362	chr7A&733783362;	None	None	0.153828	0.385745	0.118857	0.23492	0.279589	0.21475	0.462951	0.496693	0.843206	0.822243	0.926604	0.946377	0.629669	0.657754	0.328408	0.641355	0.572054	0.153828	0.5749	0.415639	0.385745	0.624237	0.586748	0.545019	0.118857	0.169506	0.280337	0.502227
b048441	chr7A	733783375	733783375	chr7A&733783375;	None	Above	0.00499355	0.0997117	0.27864	0.0110696	0.00547901	0.0088914	0.00508621	0.264542	0.255639	0.738791	0.482936	0.738107	0.413366	0.365393	0.106941	0.00625535	0.241032	0.00499355	0.248076	0.113691	0.110171	0.0997117	0.339817	0.362232	0.27864	0.336876	0.308066	0.766636
b048442	chr7A	733784328	733784328	chr7A&733784328;	None	None	0.129836	0.190656	0.127643	0.869568	0.787733	0.29359	0.314391	0.39938	0.794406	0.496285	0.946317	0.148151	0.959711	0.550432	0.178902	0.737474	0.335585	0.129836	0.857049	0.426529	0.295596	0.529983	0.190656	0.832807	0.143344	0.127643	0.249467	0.157563
b048443	chr7A	733784577	733787299	chr7A&733784577;chr7A&733785751;chr7A&733787299;	None	None	0.0711664	0.758847	0.876947	0.766719	0.910602	0.546676	0.582984	0.147608	0.953252	0.245318	0.254721	0.380722	0.994696	0.359578	0.989691	0.597473	0.0711664	0.544204	0.651012	0.758847	0.926852	0.847115	0.864795	0.618266	0.876947	0.995414	0.949056	0.946285
b048444	chr7A	733787507	733787507	chr7A&733787507;	None	Above	6.85e-06	0.258713	0.447379	0.000271476	0.000258362	1.18609e-05	6.84639e-06	0.133467	0.473693	0.422759	0.2631	0.859163	0.603819	0.569625	0.125764	0.0771202	0.292391	0.0850165	0.956427	0.564858	0.373155	0.258713	0.333975	0.916854	0.776916	0.559764	0.447379	0.581847
b048445	chr7A	733812832	733812832	chr7A&733812832;	None	None	0.20479	0.144411	0.0878936	0.978467	0.926284	0.984938	0.884579	0.20479	0.880172	0.306446	0.213489	0.663354	0.695522	0.6863	0.394256	0.679588	0.221624	0.633505	0.340858	0.153294	0.144411	0.228921	0.237637	0.322197	0.0878936	0.103157	0.169874	0.20343
b048446	chr7A	733812903	733812903	chr7A&733812903;	None	Above	0.00622504	0.523524	0.566946	0.270755	0.161774	0.624332	0.647133	0.0213866	0.726133	0.110451	0.144071	0.542713	0.702277	0.229545	0.693998	0.482582	0.00622504	0.32454	0.578258	0.523524	0.59464	0.575218	0.739768	0.53587	0.570797	0.566946	0.601667	0.621666
b048447	chr7A	733813199	733813199	chr7A&733813199;	None	None	0.0398361	0.299991	0.363956	0.316067	0.170522	0.384788	0.532348	0.120122	0.86806	0.329195	0.660061	0.99447	0.417775	0.311847	0.172155	0.575326	0.0398361	0.0734138	0.86097	0.720073	0.487938	0.79439	0.299991	0.821029	0.459424	0.425762	0.634127	0.363956
b048448	chr7A	733814671	733815043	chr7A&733814671;chr7A&733814737;chr7A&733814758;chr7A&733814935;chr7A&733814968;chr7A&733815016;chr7A&733815043;	None	None	0.0239136	0.269839	0.229623	0.873009	0.617479	0.351362	0.56108	0.148108	0.970342	0.341776	0.367088	0.81925	0.430946	0.396367	0.346506	0.57045	0.0239136	0.32559	0.593478	0.361798	0.288713	0.467732	0.269839	0.553902	0.229623	0.236685	0.384279	0.311844
b048449	chr7A	733815197	733815535	chr7A&733815197;chr7A&733815198;chr7A&733815238;chr7A&733815535;	None	None	0.0183782	0.202028	0.25104	0.523297	0.376135	0.258129	0.508053	0.063332	0.845189	0.275159	0.314509	0.508547	0.434857	0.398124	0.436548	0.604037	0.0183782	0.350569	0.856982	0.584064	0.376786	0.641287	0.202028	0.824194	0.448355	0.36026	0.598115	0.25104
b048450	chr7A	733815540	733815540	chr7A&733815540;	None	None	0.0151069	0.291634	0.302483	0.240488	0.138365	0.233624	0.445305	0.202044	0.993284	0.360458	0.560318	0.889745	0.181788	0.187856	0.192451	0.44571	0.0151069	0.114684	0.858273	0.498444	0.340426	0.529859	0.291634	0.912314	0.302483	0.310065	0.419933	0.380935
b048451	chr7A	733818183	733818183	chr7A&733818183;	None	None	0.120991	0.0850099	0.113368	0.935667	0.766621	0.838919	0.907443	0.440348	0.862469	0.626131	0.899987	0.760183	0.598647	0.552277	0.502658	0.508508	0.405689	0.120991	0.964763	0.361694	0.159003	0.336978	0.0850099	0.987442	0.182639	0.121009	0.227487	0.113368
b048452	chr7A	733818891	733818892	chr7A&733818891;chr7A&733818892;	None	None	0.0865458	0.184042	0.0685929	0.0865458	0.118268	0.642882	0.469523	0.945977	0.705965	0.768347	0.567875	0.449613	0.851525	0.62617	0.676105	0.410188	0.592563	0.166128	0.17841	0.184042	0.338822	0.523438	0.602941	0.154536	0.0685929	0.173554	0.303326	0.740407
b048453	chr7A	733819075	734156560	chr7A&733819075;chr7A&733819341;chr7A&733820154;chr7A&734155124;chr7A&734155125;chr7A&734155342;chr7A&734155387;chr7A&734155990;chr7A&734156028;chr7A&734156098;chr7A&734156245;chr7A&734156371;chr7A&734156444;chr7A&734156468;chr7A&734156560;	None	None	0.0564063	0.14487	0.100733	0.822523	0.689087	0.957687	0.824354	0.130191	0.68273	0.308147	0.214156	0.609918	0.715475	0.589337	0.910016	0.519544	0.0564063	0.769433	0.282552	0.14487	0.163235	0.259376	0.311698	0.254747	0.100733	0.121004	0.209754	0.247353
b048454	chr7A	734538685	734538685	chr7A&734538685;	None	None	0.0362623	0.0324797	0.028528	0.895499	0.896548	0.844304	0.915418	0.17459	0.212156	0.632055	0.0362623	0.931786	0.625756	0.605729	0.880474	0.345535	0.0646164	0.512371	0.101729	0.0324797	0.0387435	0.0433551	0.221753	0.0845295	0.0333114	0.028528	0.0404019	0.14483
b048455	chr7A	734538762	734538762	chr7A&734538762;	None	None	0.060421	0.40772	0.401054	0.768423	0.637022	0.595675	0.669216	0.0846484	0.452122	0.321102	0.286262	0.449425	0.848454	0.37135	0.593206	0.931638	0.060421	0.333512	0.886926	0.60991	0.542008	0.599186	0.40772	0.881935	0.779437	0.656491	0.761012	0.401054
b048456	chr7A	734538786	734538786	chr7A&734538786;	None	None	0.0491986	0.0407979	0.0400585	0.427561	0.335917	0.54914	0.646038	0.483843	0.589363	0.686354	0.0491986	0.845026	0.221237	0.952589	0.62159	0.43727	0.132601	0.961954	0.163598	0.0441271	0.0407979	0.0457496	0.176912	0.142801	0.0544744	0.0400585	0.0515631	0.122648
b048457	chr7A	734538825	734538825	chr7A&734538825;	None	None	0.0628915	0.0527025	0.0288672	0.328616	0.193902	0.867501	0.845274	0.21613	0.53696	0.614255	0.447048	0.178192	0.116462	0.0628915	0.109774	0.298349	0.814998	0.139596	0.0759255	0.0527025	0.0698328	0.103942	0.713562	0.0609495	0.0288672	0.0375261	0.0559077	0.526636
b048458	chr7A	734538942	734538942	chr7A&734538942;	None	None	0.0854708	0.184248	0.0540706	0.599724	0.474266	0.0854708	0.140377	0.33676	0.827627	0.418078	0.911278	0.609913	0.196454	0.103436	0.0934678	0.69705	0.143911	0.167178	0.451327	0.217491	0.184248	0.356815	0.250554	0.429296	0.0540706	0.0663519	0.142859	0.206279
b048459	chr7A	734538957	734538957	chr7A&734538957;	None	None	0.0179903	0.0572052	0.0291395	0.340718	0.253316	0.445968	0.531039	0.0179903	0.468547	0.171518	0.289467	0.106957	0.347405	0.782308	0.976793	0.807909	0.0212481	0.880504	0.139208	0.0572052	0.080848	0.148138	0.28961	0.132956	0.0291395	0.0537133	0.109427	0.267448
b048460	chr7A	734538990	734539011	chr7A&734538990;chr7A&734539011;	None	None	0.0211863	0.542735	0.548593	0.571205	0.502724	0.443022	0.488623	0.0623584	0.570271	0.244611	0.218363	0.312478	0.878925	0.390712	0.633178	0.906703	0.0211863	0.335759	0.740727	0.566084	0.542735	0.545967	0.559978	0.733622	0.718558	0.648498	0.689469	0.548593
b048461	chr7A	734602701	734602775	chr7A&734602701;chr7A&734602769;chr7A&734602775;	None	None	0.175707	0.561671	0.508466	0.545747	0.968098	0.613059	0.413115	0.175707	0.674332	0.288354	0.889775	0.360445	0.850557	0.771492	0.943619	0.932296	0.407179	0.734916	0.763163	0.886225	0.961807	0.561671	0.862101	0.768261	0.814268	0.805389	0.508466	0.847585
b048462	chr7A	735399044	735399044	chr7A&735399044;	Select	None	0.0158498	0.0661663	0.0317103	0.086475	0.11587	0.983706	0.975117	0.21244	0.744162	0.27878	0.0158498	0.656109	0.499749	0.440649	0.90232	0.246442	0.23768	0.137562	0.182713	0.404621	0.83219	0.374741	0.0661663	0.218076	0.71503	0.837684	0.651868	0.0317103
b048463	chr7A	735399264	735399406	chr7A&735399264;chr7A&735399406;	Select	None	0.0620268	0.0853471	0.171048	0.0858847	0.270813	0.337297	0.575755	0.659079	0.812245	0.698067	0.0620268	0.696471	0.220463	0.545105	0.776455	0.180145	0.848521	0.19048	0.0556704	0.0853471	0.257861	0.155446	0.370322	0.07086	0.171048	0.491777	0.323997	0.218717
b048465	chr7A	735402259	735405480	chr7A&735402259;chr7A&735405480;	Select	None	0.208131	0.158283	0.106456	0.799024	0.99074	0.699888	0.931345	0.208131	0.878137	0.325621	0.232706	0.647474	0.47204	0.834255	0.495567	0.927635	0.387379	0.758911	0.342065	0.158283	0.161999	0.246091	0.229598	0.338016	0.106456	0.146508	0.217386	0.224785
b048466	chr7A	735405588	735406108	chr7A&735405588;chr7A&735406108;	Select	None	0.103419	0.105503	0.0520044	0.103419	0.133134	0.54838	0.712378	0.748957	0.55764	0.533556	0.119414	0.425283	0.133254	0.638586	0.608911	0.274262	0.558852	0.255745	0.0528886	0.154905	0.515717	0.372103	0.105503	0.0659335	0.293437	0.902355	0.648133	0.0520044
b048467	chr7A	735406435	735406435	chr7A&735406435;	Select	None	0.222815	0.128449	0.131638	0.729615	0.885971	0.580009	0.887349	0.278006	0.718854	0.444043	0.222815	0.647734	0.372737	0.974611	0.489559	0.982904	0.528854	0.860588	0.493076	0.191799	0.145737	0.229317	0.128449	0.495014	0.139899	0.140954	0.213385	0.131638
b048468	chr7A	735407403	735407403	chr7A&735407403;	Select	Both	0.000278152	0.00651401	0.00187248	0.00121809	0.000278152	0.955797	0.907349	0.0214391	0.534668	0.200249	0.00757574	0.873416	0.0784176	0.106627	0.640112	0.178387	0.0254609	0.192126	0.339733	0.984754	0.431441	0.874758	0.00651401	0.403534	0.538796	0.137303	0.453255	0.00187248
b048469	chr7A	735411654	735411654	chr7A&735411654;	Select	Both	0.00171595	0.000117997	9.75e-05	0.0276286	0.0413955	0.420396	0.615476	0.0101927	0.60022	0.0862196	0.00171595	0.842724	0.273027	0.317379	0.311958	0.890131	0.765661	0.5121	0.0422253	0.52738	0.483823	0.848328	0.000117997	0.0405923	0.460231	0.634933	0.913394	9.75009e-05
b048470	chr7A	735413457	735413740	chr7A&735413457;chr7A&735413740;	Select	None	0.222815	0.128449	0.131638	0.729615	0.885971	0.580009	0.887349	0.278006	0.718854	0.444043	0.222815	0.647734	0.372737	0.974611	0.489559	0.982904	0.528854	0.860588	0.493076	0.191799	0.145737	0.229317	0.128449	0.495014	0.139899	0.140954	0.213385	0.131638
b048472	chr7A	735414732	735416117	chr7A&735414732;chr7A&735416081;chr7A&735416117;	Select	Both	0.00136259	0.0237208	0.00719229	0.00486013	0.00136259	0.982536	0.992533	0.0242074	0.801994	0.19366	0.0275245	0.634775	0.184921	0.227704	0.88627	0.359915	0.0404558	0.405536	0.121049	0.219225	0.354959	0.425511	0.0237208	0.145483	0.189023	0.19995	0.387145	0.00719229
b048473	chr7A	735416152	735420006	chr7A&735416152;chr7A&735417859;chr7A&735419118;chr7A&735419315;chr7A&735419330;chr7A&735419495;chr7A&735419691;chr7A&735419724;chr7A&735420006;	Select	Both	0.0077957	0.016718	0.00494064	0.0170823	0.0077957	0.870492	0.953539	0.120729	0.791959	0.446352	0.0276512	0.907067	0.162967	0.3673	0.990037	0.386385	0.158684	0.383782	0.206414	0.289657	0.337609	0.519524	0.016718	0.244192	0.259777	0.205038	0.477554	0.00494064
b048474	chr7A	735420122	735420128	chr7A&735420122;chr7A&735420128;	Select	None	0.272513	0.214919	0.162919	0.334956	0.807898	0.669297	0.861996	0.272513	0.98614	0.295161	0.407531	0.767989	0.803807	0.582935	0.734758	0.820645	0.322773	0.59535	0.367332	0.214919	0.253836	0.330279	0.337974	0.370668	0.162919	0.265954	0.324283	0.358045
b048475	chr7A	735706263	735706286	chr7A&735706263;chr7A&735706286;	Select	None	0.142734	0.0784797	0.106539	0.142734	0.172023	0.562801	0.72244	0.77455	0.784391	0.675529	0.148044	0.467078	0.154695	0.678622	0.618268	0.280495	0.429066	0.295825	0.0321747	0.0784797	0.314068	0.209437	0.193298	0.0406561	0.158658	0.599843	0.402089	0.106539
b048476	chr7A	735706791	735708998	chr7A&735706791;chr7A&735706813;chr7A&735706842;chr7A&735706873;chr7A&735708494;chr7A&735708948;chr7A&735708998;	Select	None	0.162945	0.131469	0.0840411	0.841565	0.865737	0.840128	0.907967	0.162945	0.791611	0.324319	0.228494	0.695183	0.704917	0.596659	0.785822	0.910124	0.235158	0.794007	0.300148	0.131469	0.133519	0.240006	0.217773	0.295135	0.0840411	0.114332	0.206715	0.208145
b048477	chr7A	736004937	736004937	chr7A&736004937;	None	Above	0.000613582	0.0339398	0.0573506	0.000613582	0.00401527	0.0103647	0.0103761	0.127854	0.555371	0.278035	0.0603858	0.12934	0.303786	0.160126	0.75933	0.276534	0.164918	0.0836269	0.449107	0.801901	0.273467	0.965496	0.0339398	0.391999	0.903686	0.310418	0.8808	0.0573506
b048478	chr7A	736005144	736007397	chr7A&736005144;chr7A&736005187;chr7A&736007397;	None	Above	0.00824696	0.015583	0.0127855	0.00824696	0.0132723	0.176427	0.172001	0.300144	0.993566	0.265194	0.264467	0.740539	0.575569	0.149055	0.690471	0.988491	0.0860577	0.577864	0.158227	0.816426	0.379727	0.974872	0.015583	0.158525	0.929697	0.218692	0.869144	0.0127855
b048479	chr7A	736121175	736121175	chr7A&736121175;	None	None	0.0748538	0.385842	0.22652	0.810402	0.83321	0.91867	0.87316	0.2242	0.311945	0.206715	0.954857	0.665143	0.851852	0.705718	0.781699	0.431902	0.162663	0.0748538	0.513558	0.385842	0.419079	0.719149	0.687423	0.468997	0.22652	0.290197	0.53651	0.566224
b048480	chr7A	736432388	736432977	chr7A&736432388;chr7A&736432977;	Select	Both	9.55e-07	0.000557698	0.000243272	3.18198e-06	9.55456e-07	0.349568	0.373092	0.000325906	0.836451	0.0107292	0.00502132	0.143897	0.529061	0.442795	0.362193	0.570809	0.389341	0.483107	0.140291	0.775237	0.467686	0.945714	0.000557698	0.153503	0.822209	0.205219	0.616568	0.000243272
b048481	chr7A	736433028	736433028	chr7A&736433028;	Select	Below	0.0124672	0.00127359	0.000495248	0.0565619	0.0610836	0.87666	0.964689	0.350832	0.909201	0.335537	0.0124672	0.919419	0.979379	0.730074	0.463557	0.424067	0.140903	0.244738	0.109588	0.601357	0.675593	0.949425	0.00127359	0.125741	0.968381	0.357392	0.712041	0.000495248
b048482	chr7A	736434517	736434517	chr7A&736434517;	Select	None	0.205818	0.123708	0.074622	0.423824	0.612297	0.969194	0.821835	0.542823	0.905683	0.55129	0.205818	0.934683	0.619618	0.878455	0.434418	0.750658	0.573307	0.625906	0.313271	0.125342	0.123708	0.172939	0.188072	0.299779	0.074622	0.0975258	0.134453	0.166519
b048483	chr7A	736435006	736435272	chr7A&736435006;chr7A&736435272;	Select	Above	0.00814076	0.0680323	0.0421157	0.00814076	0.0115742	0.898068	0.680225	0.514399	0.998286	0.6301	0.187264	0.777422	0.697026	0.671924	0.967907	0.547591	0.162145	0.497558	0.0453049	0.149288	0.516989	0.318249	0.0680323	0.0512824	0.249642	0.826912	0.50536	0.0421157
b048484	chr7A	736436701	736437325	chr7A&736436701;chr7A&736437079;chr7A&736437324;chr7A&736437325;	Select	None	0.222078	0.112231	0.0707108	0.701534	0.999692	0.970722	0.807588	0.230747	0.749741	0.398213	0.222078	0.713215	0.720353	0.619816	0.789786	0.897038	0.338544	0.760528	0.265721	0.112231	0.11846	0.181431	0.213443	0.260534	0.0707108	0.101443	0.152643	0.203455
b048485	chr7A	736437505	736438118	chr7A&736437505;chr7A&736437514;chr7A&736437994;chr7A&736438118;	Select	Both	0.000167718	0.00686667	0.00462951	0.000415337	0.000167718	0.771602	0.742522	0.00541013	0.905497	0.0958425	0.0226038	0.294941	0.848139	0.540449	0.85075	0.950314	0.345089	0.823344	0.0909541	0.235847	0.415829	0.491886	0.00686667	0.0962822	0.232223	0.362973	0.496282	0.00462951
b048486	chr7A	736510290	736513620	chr7A&736510290;chr7A&736510339;chr7A&736510582;chr7A&736510958;chr7A&736511012;chr7A&736511084;chr7A&736511763;chr7A&736513620;	None	None	0.189805	0.129739	0.0681702	0.770338	0.981378	0.660938	0.454254	0.248688	0.88243	0.311801	0.223019	0.602087	0.487013	0.846545	0.662674	0.633219	0.189805	0.831211	0.29568	0.129739	0.133035	0.226692	0.225105	0.275703	0.0681702	0.0865637	0.160792	0.181905
b048487	chr7A	736515032	736515032	chr7A&736515032;	None	Above	0.0077795	0.0390451	0.0277382	0.0077795	0.0108764	0.812859	0.589048	0.562538	0.837139	0.753378	0.169127	0.675672	0.659473	0.70264	0.980032	0.760727	0.115092	0.618562	0.066827	0.234466	0.713823	0.445508	0.0390451	0.0707719	0.339841	0.994518	0.614699	0.0277382
b048488	chr7A	736515089	736515089	chr7A&736515089;	None	Both	0.000483707	0.00380896	0.00128784	0.00101467	0.000483707	0.713068	0.649355	0.0348793	0.782143	0.0714561	0.00911133	0.352822	0.672031	0.89493	0.801547	0.287631	0.851246	0.348096	0.414104	0.937468	0.426553	0.955096	0.00380896	0.470457	0.486242	0.137489	0.544338	0.00128784
b048489	chr7A	736515184	736517826	chr7A&736515184;chr7A&736515395;chr7A&736515535;chr7A&736517552;chr7A&736517630;chr7A&736517826;	None	None	0.214196	0.139597	0.0708894	0.571332	0.785554	0.751072	0.583544	0.390096	0.831607	0.365498	0.214196	0.758644	0.582013	0.909525	0.384082	0.547024	0.319947	0.657769	0.260508	0.139597	0.170122	0.248693	0.334181	0.237786	0.0708894	0.109091	0.170324	0.267651
b048490	chr7A	736517924	736517926	chr7A&736517924;chr7A&736517926;	None	Both	3.1e-05	0.0016241	0.000493344	0.000100398	3.09965e-05	0.939273	0.889358	0.0063748	0.897918	0.0333422	0.00615981	0.279799	0.430864	0.529883	0.764753	0.286883	0.375959	0.367523	0.285407	0.98386	0.416487	0.952983	0.0016241	0.330189	0.540904	0.128687	0.53293	0.000493344
b048491	chr7A	736517991	736524246	chr7A&736517991;chr7A&736518093;chr7A&736518383;chr7A&736518449;chr7A&736518635;chr7A&736518682;chr7A&736519194;chr7A&736519213;chr7A&736519317;chr7A&736521770;chr7A&736521887;chr7A&736522400;chr7A&736522693;chr7A&736524246;	None	Both	0.000141776	0.00442242	0.00133764	0.000313534	0.000141776	0.885899	0.735704	0.0408081	0.986782	0.136374	0.0118335	0.52755	0.77193	0.946902	0.764841	0.596609	0.540125	0.597048	0.206982	0.310146	0.331093	0.525066	0.00442242	0.217223	0.196734	0.136547	0.402961	0.00133764
b048492	chr7A	736526788	736526788	chr7A&736526788;	None	None	0.048524	0.220062	0.138437	0.832512	0.610982	0.048524	0.104703	0.48319	0.753675	0.477105	0.6431	0.421132	0.408956	0.658532	0.653045	0.867637	0.69023	0.71875	0.507082	0.25872	0.220062	0.449006	0.720271	0.516088	0.3005	0.138437	0.532902	0.750538
b048493	chr7A	736549287	736562183	chr7A&736549287;chr7A&736549520;chr7A&736550034;chr7A&736550857;chr7A&736550872;chr7A&736551272;chr7A&736553997;chr7A&736554999;chr7A&736555330;chr7A&736558347;chr7A&736558417;chr7A&736558562;chr7A&736558644;chr7A&736558738;chr7A&736560511;chr7A&736560910;chr7A&736562183;	None	Both	3.33e-05	0.0098784	0.00391949	8.9756e-05	3.33348e-05	0.598941	0.416255	0.0184082	0.982849	0.108237	0.0263298	0.598647	0.68206	0.96101	0.480513	0.715674	0.726579	0.693515	0.17044	0.160481	0.170503	0.324268	0.0098784	0.172647	0.0763711	0.0969709	0.213698	0.00391949
b048494	chr7A	736562415	736564856	chr7A&736562415;chr7A&736562878;chr7A&736564389;chr7A&736564856;	None	Below	0.0119537	0.00478913	0.00218858	0.0119537	0.0122666	0.877367	0.730017	0.451193	0.97955	0.611931	0.0279667	0.839142	0.779307	0.861138	0.366294	0.754971	0.239199	0.66651	0.138212	0.31344	0.427188	0.552055	0.00478913	0.140558	0.223975	0.235457	0.43952	0.00218858
b048495	chr7A	736565534	736565534	chr7A&736565534;	None	Above	2.17e-05	0.0838407	0.0460676	2.16977e-05	5.24075e-05	0.955118	0.852407	0.132681	0.983177	0.323427	0.0190628	0.612697	0.0984505	0.342954	0.216947	0.126852	0.754302	0.38058	0.0336409	0.0838407	0.323526	0.199201	0.118497	0.0466758	0.229266	0.802501	0.44234	0.0460676
b048496	chr7A	736565617	736565617	chr7A&736565617;	None	Both	8.76e-06	0.00260845	0.00122278	2.94681e-05	8.75928e-06	0.753836	0.638358	0.00425729	0.833422	0.0238313	0.0162237	0.342927	0.513869	0.635896	0.968156	0.51586	0.422563	0.484255	0.225952	0.895866	0.440923	0.958221	0.00260845	0.248428	0.688289	0.180751	0.614452	0.00122278
b048497	chr7A	736688844	736688844	chr7A&736688844;	None	Above	1.02e-05	0.0575832	0.045725	1.43284e-05	1.01783e-05	0.52314	0.359763	0.0250248	0.914732	0.100935	0.257388	0.443856	0.271428	0.582718	0.365063	0.874652	0.817342	0.860355	0.048517	0.222215	0.775914	0.433322	0.0575832	0.0499714	0.319418	0.952773	0.590258	0.045725
b048498	chr7A	736688882	736688882	chr7A&736688882;	None	None	0.250742	0.150827	0.0837461	0.308081	0.406944	0.630836	0.50448	0.822781	0.927601	0.726862	0.250742	0.962083	0.481705	0.84796	0.262295	0.614963	0.565846	0.592193	0.22305	0.150827	0.223416	0.279863	0.394664	0.206028	0.0837461	0.164644	0.207768	0.340086
b048499	chr7A	736688998	736691078	chr7A&736688998;chr7A&736689161;chr7A&736690920;chr7A&736691078;	None	Above	0.00175721	0.0130188	0.0110535	0.00405479	0.00175721	0.74421	0.547359	0.0286959	0.900908	0.192875	0.155535	0.63763	0.730238	0.927541	0.982	0.798269	0.530933	0.758168	0.00597682	0.0549423	0.371565	0.293639	0.0130188	0.00496724	0.0415726	0.38065	0.25665	0.0110535
b048500	chr7A	736691367	736691630	chr7A&736691367;chr7A&736691630;	None	None	0.246714	0.149348	0.0855941	0.352167	0.452665	0.704214	0.545968	0.735206	0.976849	0.695103	0.246714	0.869306	0.400579	0.802053	0.270557	0.668637	0.596319	0.641557	0.231115	0.149348	0.211754	0.263468	0.361147	0.216133	0.0855941	0.161203	0.200865	0.318759
b048501	chr7A	736691809	736691809	chr7A&736691809;	None	Above	0.00568866	0.0237501	0.0164615	0.00568866	0.00637556	0.693856	0.476736	0.414936	0.958781	0.54847	0.17286	0.646206	0.640287	0.748069	0.922295	0.773581	0.115228	0.723703	0.0440841	0.255391	0.903539	0.54736	0.0237501	0.0466797	0.365713	0.806677	0.733014	0.0164615
b048502	chr7A	736691982	736692559	chr7A&736691982;chr7A&736692559;	None	Both	2.08e-06	0.000963517	0.000388644	6.91333e-06	2.07548e-06	0.480892	0.498902	0.00091629	0.985335	0.0149362	0.00962955	0.166857	0.599905	0.627281	0.68333	0.483566	0.326607	0.580448	0.213573	0.956977	0.344091	0.893453	0.000963517	0.236599	0.614116	0.118171	0.5415	0.000388644
b048503	chr7A	736695980	736697590	chr7A&736695980;chr7A&736697590;	None	None	0.250438	0.164649	0.103577	0.488838	0.590834	0.984764	0.698874	0.541823	0.85694	0.654501	0.250438	0.629349	0.298479	0.754036	0.344712	0.798989	0.622868	0.790996	0.273093	0.164649	0.206535	0.257427	0.303869	0.26309	0.103577	0.171341	0.211704	0.2831
b048504	chr7A	736697614	736697614	chr7A&736697614;	None	Both	1.88e-06	0.00131598	0.000714669	5.99147e-06	1.87821e-06	0.457007	0.46439	0.00113997	0.967409	0.017493	0.0148726	0.172402	0.73387	0.716735	0.843629	0.669519	0.461518	0.647525	0.184447	0.868603	0.407293	0.913928	0.00131598	0.196757	0.746501	0.179718	0.611605	0.000714669
b048505	chr7A	736697618	736697618	chr7A&736697618;	None	Above	0.0022173	0.0139483	0.0167257	0.0022173	0.00584461	0.694373	0.557101	0.496371	0.952662	0.587863	0.311743	0.464147	0.71714	0.294656	0.559791	0.599423	0.347759	0.751333	0.01806	0.180944	0.886126	0.461839	0.0139483	0.0157121	0.194055	0.971193	0.481806	0.0167257
b048506	chr7B	36553	36553	chr7B&36553;	None	None	0.0210389	0.0192705	0.0201713	0.459716	0.284102	0.156401	0.0848131	0.123965	0.5955	0.188577	0.0210389	0.0985771	0.805715	0.725564	0.0477277	0.35161	0.168274	0.158348	0.849323	0.207613	0.0694386	0.0293658	0.0192705	0.913892	0.146513	0.0510567	0.0201713	0.0297565
b048507	chr7B	36612	36612	chr7B&36612;	None	None	0.0828152	0.0158249	0.0147066	0.942429	0.499443	0.210036	0.0828152	0.666206	0.776187	0.80195	0.467437	0.946262	0.939571	0.74769	0.4273	0.87761	0.189528	0.287384	0.00463138	0.0158249	0.111501	0.0313632	0.784997	0.00434827	0.0147066	0.0652187	0.0289986	0.806022
b048508	chr7B	43752	43752	chr7B&43752;	None	Above	0.00888594	0.0558477	0.083594	0.0566807	0.071759	0.0094763	0.0176655	0.00888594	0.317441	0.0776576	0.0115121	0.0624692	0.739776	0.601183	0.106262	0.317754	0.200796	0.0835986	0.60743	0.702578	0.362161	0.148398	0.0558477	0.548226	0.539354	0.258295	0.113123	0.083594
b048509	chr7B	43849	269697	chr7B&43849;chr7B&48055;chr7B&48149;chr7B&50652;chr7B&50799;chr7B&50933;chr7B&50958;chr7B&114937;chr7B&118612;chr7B&269697;	None	Above	0.00413404	0.094239	0.123025	0.0170724	0.0244338	0.0319139	0.0507944	0.00413404	0.621836	0.0987699	0.0415648	0.100803	0.253569	0.57117	0.10797	0.358847	0.430928	0.146887	0.803967	0.714377	0.43181	0.264087	0.094239	0.809173	0.666453	0.370849	0.193402	0.123025
b048512	chr7B	425715	425715	chr7B&425715;	None	Above	0.00631324	0.0693382	0.0641428	0.0274658	0.097926	0.0228342	0.0237692	0.00631324	0.668813	0.0885594	0.367504	0.586794	0.7006	0.265812	0.154851	0.87017	0.555525	0.77388	0.029638	0.0693382	0.254078	0.236183	0.892629	0.0282021	0.0641428	0.285634	0.230787	0.919262
b048513	chr7B	426504	426504	chr7B&426504;	None	Both	0.0063737	0.00820015	0.00460042	0.044576	0.0063737	0.273665	0.315235	0.052706	0.387954	0.214424	0.0265752	0.429998	0.0299657	0.124993	0.645993	0.967382	0.82935	0.268071	0.365273	0.0852421	0.034384	0.00820015	0.0331184	0.361523	0.0542331	0.00795767	0.00460042	0.0281302
b048514	chr7B	426894	426894	chr7B&426894;	None	None	0.162735	0.0752578	0.0807673	0.932863	0.332573	0.162735	0.325172	0.173521	0.725501	0.221831	0.830679	0.936352	0.40762	0.427945	0.834583	0.996894	0.824829	0.426587	0.0912468	0.0752578	0.111335	0.0904963	0.576205	0.0906114	0.0807673	0.167015	0.0929898	0.547156
b048516	chr7B	427276	427276	chr7B&427276;	None	Below	0.0227363	0.0232624	0.00881847	0.692859	0.284537	0.849184	0.904277	0.723604	0.740404	0.632242	0.0227363	0.2217	0.402747	0.425782	0.1242	0.9309	0.457212	0.417992	0.547738	0.15414	0.0814545	0.0232624	0.0349445	0.549924	0.0738921	0.041086	0.00881848	0.0312154
b048519	chr7B	429714	430253	chr7B&429714;chr7B&430216;chr7B&430253;	None	None	0.0261379	0.0216065	0.0292456	0.0952286	0.0261379	0.166182	0.167064	0.0869349	0.396913	0.21479	0.0261608	0.0599577	0.559886	0.327327	0.233903	0.371936	0.31141	0.0505227	0.744745	0.218005	0.104937	0.0454496	0.0216065	0.805186	0.148421	0.0801562	0.0292456	0.0336678
b048521	chr7B	606406	606406	chr7B&606406;	None	None	0.0218283	0.134372	0.0697837	0.106807	0.0218283	0.203568	0.184551	0.136117	0.522021	0.254793	0.0704081	0.0240194	0.413434	0.229788	0.375204	0.722552	0.681337	0.216253	0.86222	0.425029	0.30207	0.134372	0.148226	0.886015	0.259291	0.174634	0.0697837	0.166138
b048524	chr7B	782195	782242	chr7B&782195;chr7B&782242;	None	None	0.203004	0.136904	0.172832	0.570788	0.721688	0.250121	0.494564	0.203004	0.699143	0.264332	0.757875	0.534981	0.420406	0.30539	0.974921	0.580382	0.673385	0.29691	0.200964	0.153906	0.209687	0.136904	0.443055	0.219504	0.204321	0.354429	0.172832	0.528296
b048525	chr7B	782282	782309	chr7B&782282;chr7B&782309;	None	Above	0.00150613	0.0277172	0.0150963	0.0535674	0.301127	0.00150613	0.0118586	0.0151768	0.615087	0.151897	0.447781	0.896354	0.438992	0.614347	0.577869	0.372382	0.954352	0.880246	0.0750319	0.0479008	0.0760835	0.0277172	0.395203	0.0620685	0.0326865	0.0657872	0.0150963	0.262933
b048526	chr7B	782411	782462	chr7B&782411;chr7B&782462;	None	Above	0.00177228	0.213536	0.10476	0.207259	0.670564	0.00177228	0.0020123	0.016937	0.973137	0.0868659	0.83078	0.259238	0.333127	0.390353	0.289011	0.119334	0.644466	0.273735	0.309145	0.221126	0.30149	0.213536	0.297853	0.246042	0.121463	0.160499	0.10476	0.14758
b048527	chr7B	782616	782616	chr7B&782616;	None	None	0.0610322	0.0969725	0.12931	0.825983	0.319625	0.803647	0.844284	0.66763	0.137437	0.23706	0.167462	0.328812	0.256866	0.0822303	0.0610322	0.714002	0.30008	0.349522	0.283579	0.140369	0.1285	0.0969725	0.371794	0.298889	0.18563	0.213943	0.129311	0.398994
b048529	chr7B	889333	890621	chr7B&889333;chr7B&890067;chr7B&890591;chr7B&890621;	None	Above	0.000278533	0.319337	0.239389	0.00131859	0.000278533	0.00372497	0.00306998	0.000459261	0.328961	0.00482795	0.149992	0.792624	0.247121	0.490415	0.508644	0.796189	0.560573	0.695895	0.162282	0.319337	0.630313	0.34577	0.648803	0.163002	0.303082	0.551795	0.239389	0.665872
b048531	chr7B	891060	891060	chr7B&891060;	None	None	0.0179209	0.344777	0.231113	0.717403	0.414722	0.862911	0.72866	0.334314	0.111723	0.145787	0.0179209	0.553768	0.0349675	0.354645	0.601457	0.369807	0.570882	0.295577	0.570272	0.727211	0.957383	0.378589	0.344777	0.514026	0.493937	0.638449	0.231113	0.467257
b048532	chr7B	1033214	1033214	chr7B&1033214;	None	None	0.0562361	0.439192	0.570914	0.128716	0.122091	0.511772	0.403619	0.0562361	0.8695	0.227473	0.568494	0.391301	0.0781872	0.345693	0.127265	0.370549	0.234156	0.497328	0.767812	0.852781	0.872785	0.664899	0.439192	0.705663	0.732622	0.768066	0.81313	0.570914
b048533	chr7B	1103305	1103305	chr7B&1103305;	None	Above	2.49e-05	0.350949	0.116039	0.000889232	2.49107e-05	0.0410609	0.0782976	0.000859926	0.544884	0.00355238	0.060225	0.875601	0.050143	0.0528982	0.329659	0.0943685	0.229375	0.168873	0.98206	0.801555	0.788349	0.350949	0.98435	0.858336	0.3779	0.206386	0.116039	0.640744
b048534	chr7B	1154410	1154439	chr7B&1154410;chr7B&1154439;	None	Above	2.5e-05	0.438919	0.208916	0.000489236	2.502e-05	0.00386633	0.00684598	7.47004e-05	0.347245	0.000357409	0.0631394	0.756264	0.326148	0.203039	0.85801	0.390278	0.818935	0.397235	0.998303	0.930761	0.914582	0.438919	0.869711	0.937077	0.567624	0.365286	0.208916	0.965394
b048535	chr7B	1154590	1203504	chr7B&1154590;chr7B&1154855;chr7B&1154918;chr7B&1154999;chr7B&1203102;chr7B&1203504;	None	Above	0.00053424	0.403047	0.219387	0.0116785	0.00053424	0.00814152	0.0100092	0.00140336	0.500758	0.00436493	0.0129316	0.899893	0.129683	0.230929	0.89579	0.704308	0.667841	0.721221	0.983394	0.824241	0.78528	0.403047	0.792104	0.978832	0.68336	0.528636	0.219387	0.800344
b048537	chr7B	1207769	1207865	chr7B&1207769;chr7B&1207851;chr7B&1207862;chr7B&1207865;	None	Above	0.000141385	0.168839	0.0622952	0.004135	0.000141385	0.00384867	0.00484194	0.00042366	0.406047	0.00155654	0.0185571	0.835627	0.167117	0.112718	0.683936	0.374441	0.911763	0.187349	0.713034	0.662162	0.7212	0.168839	0.800185	0.649697	0.35083	0.241959	0.0622952	0.997433
b048538	chr7B	1208389	1254684	chr7B&1208389;chr7B&1254575;chr7B&1254660;chr7B&1254684;	None	Above	0.00458667	0.522998	0.620284	0.0124929	0.0140233	0.00731095	0.00585463	0.00458667	0.764755	0.0391537	0.756684	0.861507	0.698274	0.713273	0.764674	0.60606	0.656936	0.551072	0.85694	0.668493	0.669681	0.920373	0.522998	0.896223	0.881807	0.918754	0.842938	0.620284
b048539	chr7B	1255769	1255769	chr7B&1255769;	None	None	0.0102707	0.170864	0.248128	0.752827	0.298112	0.897572	0.99349	0.54656	0.203729	0.285197	0.0102707	0.350548	0.0146111	0.181401	0.749198	0.36024	0.726831	0.227198	0.619128	0.932291	0.756007	0.669448	0.170864	0.559523	0.674473	0.919255	0.461679	0.248128
b048540	chr7B	1256220	1256220	chr7B&1256220;	None	Above	0.000524233	0.174477	0.265464	0.00445483	0.00103354	0.0134273	0.0143177	0.000524233	0.334354	0.00160587	0.0552203	0.887466	0.183225	0.175162	0.555092	0.270885	0.930158	0.269489	0.920035	0.735985	0.578516	0.768947	0.174477	0.838917	0.863794	0.802929	0.417978	0.265464
b048543	chr7B	1261520	1261520	chr7B&1261520;	None	Above	0.00854103	0.355764	0.341507	0.300831	0.0451477	0.589663	0.527206	0.143368	0.192161	0.0689834	0.00854103	0.769483	0.0215271	0.0939938	0.737302	0.476293	0.96599	0.549031	0.49935	0.643969	0.831661	0.523607	0.355764	0.459858	0.451308	0.57404	0.341507	0.426694
b048544	chr7B	1261577	1261577	chr7B&1261577;	None	Above	2.35e-05	0.201083	0.0788675	0.00051452	2.3473e-05	0.0730246	0.0488152	0.000389974	0.551151	0.00206664	0.0160009	0.894809	0.0426431	0.0500984	0.838669	0.398945	0.809113	0.596793	0.328771	0.446474	0.580526	0.201083	0.463866	0.290796	0.223524	0.214658	0.0788675	0.583337
b048545	chr7B	1262399	1262399	chr7B&1262399;	None	None	0.0150759	0.227251	0.307184	0.649201	0.25862	0.863467	0.983337	0.350908	0.180507	0.159137	0.0150759	0.472514	0.0288618	0.208464	0.870525	0.360441	0.786185	0.23291	0.767708	0.943207	0.675029	0.834069	0.227251	0.704103	0.784167	0.987363	0.586513	0.307184
b048546	chr7B	1269815	1269815	chr7B&1269815;	None	None	0.0233852	0.0661447	0.066233	0.546862	0.458237	0.600046	0.604553	0.690661	0.0804358	0.595891	0.620895	0.160911	0.917526	0.316144	0.0233852	0.952379	0.0622099	0.450661	0.836937	0.650199	0.334403	0.852835	0.0661447	0.828903	0.743102	0.288865	0.909865	0.066233
b048547	chr7B	1352741	1352741	chr7B&1352741;	None	None	0.19557	0.241296	0.295117	0.631614	0.81254	0.271409	0.479428	0.220418	0.433725	0.19557	0.212547	0.200568	0.771302	0.588637	0.430558	0.492031	0.913733	0.348425	0.543665	0.447897	0.531459	0.241296	0.785805	0.582526	0.469638	0.523253	0.295117	0.90404
b048549	chr7B	2101777	2101777	chr7B&2101777;	None	Above	0.00160662	0.424396	0.503977	0.0177618	0.014673	0.0144779	0.0244703	0.00160662	0.647567	0.011169	0.108969	0.00420725	0.336298	0.17411	0.580009	0.559146	0.67899	0.194025	0.60331	0.607454	0.596476	0.424396	0.984147	0.568201	0.756732	0.860191	0.503977	0.867871
b048550	chr7B	2789345	2789345	chr7B&2789345;	None	Above	0.00822946	0.153577	0.195019	0.0224435	0.0192026	0.736115	0.558986	0.661318	0.936355	0.910026	0.3674	0.323128	0.184962	0.125695	0.00822946	0.333996	0.0319984	0.44334	0.0567912	0.153577	0.404364	0.484981	0.89656	0.0685584	0.195019	0.555573	0.580275	0.712187
b048551	chr7B	3145962	3148128	chr7B&3145962;chr7B&3148128;	None	Above	3.04e-05	0.324682	0.389555	0.00588287	0.00705362	0.204664	0.202374	0.149541	0.546319	0.608249	0.77738	0.551606	0.240672	0.071098	3.04442e-05	0.381672	0.0202886	0.348109	0.291826	0.324682	0.41153	0.454522	0.395766	0.328261	0.389555	0.546164	0.52735	0.513382
b048552	chr7B	3329546	3337247	chr7B&3329546;chr7B&3329606;chr7B&3329618;chr7B&3336832;chr7B&3337247;	None	Above	0.0011109	0.250259	0.324246	0.0662016	0.066033	0.67898	0.845622	0.849806	0.939302	0.952368	0.297554	0.268958	0.653185	0.267662	0.0011109	0.404874	0.0031497	0.254772	0.901994	0.972735	0.833334	0.864195	0.250259	0.845372	0.943518	0.968141	0.975609	0.324246
b048553	chr7B	3337603	3337603	chr7B&3337603;	None	Above	0.00013207	0.525136	0.409385	0.0931061	0.0296197	0.00060172	0.00307381	0.000424106	0.127991	0.00013207	0.258967	0.111452	0.553133	0.70943	0.338037	0.208898	0.206869	0.271681	0.505479	0.525136	0.664503	0.57876	0.881562	0.578091	0.409385	0.574146	0.531006	0.641924
b048554	chr7B	3338714	3338766	chr7B&3338714;chr7B&3338728;chr7B&3338766;	None	Above	9.96e-05	0.332103	0.114991	0.000325032	0.000598501	0.000433051	0.00657696	9.96175e-05	0.612335	0.0017647	0.279359	0.22424	0.891597	0.284418	0.00100514	0.00833437	0.219202	0.0511769	0.386134	0.337504	0.341345	0.332103	0.541968	0.268896	0.160872	0.143749	0.114991	0.192331
b048555	chr7B	3689322	3689371	chr7B&3689322;chr7B&3689371;	None	Above	0.000887531	0.259998	0.334513	0.090615	0.0407606	0.791195	0.579037	0.55465	0.748276	0.874966	0.869251	0.090549	0.197178	0.117278	0.000887531	0.278225	0.012512	0.171609	0.219695	0.259998	0.370194	0.531344	0.475663	0.257289	0.334513	0.536517	0.647917	0.642647
b048556	chr7B	3792437	3792437	chr7B&3792437;	None	Above	2.07e-06	0.256616	0.382651	2.07105e-06	1.08759e-05	0.00176931	0.028063	1.15766e-05	0.55404	0.00229318	0.162696	0.0584378	0.263353	0.671068	0.00259819	0.0971306	0.637976	0.197272	0.855899	0.615669	0.489683	0.256616	0.494311	0.974563	0.761587	0.571682	0.382651	0.80726
b048557	chr7B	3793471	3793471	chr7B&3793471;	None	Above	3.01e-05	0.784992	0.632245	0.00780764	0.00219019	0.0101674	0.0406728	3.01158e-05	0.602239	0.000184154	0.0483322	0.0444594	0.684939	0.724593	0.203129	0.207759	0.0596503	0.209504	0.871064	0.9721	0.784992	0.991537	0.869288	0.958205	0.936268	0.714824	0.980452	0.632245
b048558	chr7B	3796257	3796290	chr7B&3796257;chr7B&3796290;	None	Above	0.000751666	0.34762	0.272921	0.0962796	0.243843	0.796546	0.84909	0.817866	0.574358	0.698192	0.476218	0.942594	0.741213	0.369663	0.000751666	0.672459	0.024603	0.928031	0.892396	0.653825	0.34762	0.464764	0.463305	0.920209	0.745477	0.272921	0.503345	0.407773
b048561	chr7B	4908182	4908182	chr7B&4908182;	None	Above	0.00101409	0.423208	0.329528	0.00208148	0.00101409	0.0397156	0.37962	0.0120405	0.669618	0.0601369	0.124528	0.0894929	0.207326	0.43066	0.294613	0.761388	0.565845	0.305539	0.982763	0.683156	0.423208	0.499658	0.537072	0.962849	0.639384	0.329528	0.476323	0.569601
b048562	chr7B	4908972	4908972	chr7B&4908972;	None	Above	0.000342482	0.574993	0.284262	0.387905	0.273729	0.100408	0.0797788	0.000342482	0.393375	0.00155032	0.362269	0.144931	0.41995	0.869059	0.246494	0.0688454	0.0428084	0.00661951	0.919061	0.710537	0.574993	0.771069	0.578226	0.78719	0.486209	0.326484	0.494499	0.284262
b048563	chr7B	4910102	5060628	chr7B&4910102;chr7B&4911252;chr7B&5056852;chr7B&5058599;chr7B&5058982;chr7B&5059038;chr7B&5059939;chr7B&5060147;chr7B&5060628;	None	Above	3.14e-09	0.430915	0.448661	1.69143e-05	3.84811e-05	0.000208417	0.00339633	3.14209e-09	0.877595	3.43362e-05	0.282074	0.0080277	0.605008	0.804403	0.00203958	0.0501454	0.226305	0.00237351	0.723079	0.565407	0.49438	0.430915	0.895835	0.610554	0.524432	0.448661	0.485658	0.849828
b048564	chr7B	5062050	5062050	chr7B&5062050;	None	Above	1.33e-08	0.377834	0.738029	4.2266e-07	4.74011e-06	1.18433e-05	0.000126622	1.32642e-08	0.811932	5.52797e-05	0.118664	0.00114609	0.344056	0.642419	0.000970859	0.00758961	0.218799	0.0117875	0.567027	0.858706	0.459672	0.426381	0.377834	0.416003	0.738029	0.90198	0.849865	0.809547
b048565	chr7B	5195492	5197084	chr7B&5195492;chr7B&5196326;chr7B&5196459;chr7B&5196522;chr7B&5196950;chr7B&5196999;chr7B&5197084;	None	None	0.0323173	0.30959	0.16927	0.63629	0.677338	0.0756692	0.0614298	0.0323173	0.252976	0.0361636	0.841059	0.570067	0.60365	0.591411	0.650525	0.230882	0.0825642	0.141048	0.894054	0.704107	0.437584	0.567072	0.30959	0.985301	0.578022	0.313937	0.426507	0.16927
b048567	chr7B	5506033	5506262	chr7B&5506033;chr7B&5506262;	None	None	0.0715618	0.0131634	0.0124552	0.166961	0.133394	0.415538	0.274174	0.489621	0.0715618	0.21453	0.203413	0.852571	0.436434	0.170318	0.494041	0.917229	0.217439	0.799255	0.417055	0.808924	0.25323	0.203107	0.0131634	0.409781	0.90397	0.328955	0.235184	0.0124552
b048568	chr7B	5508653	5508653	chr7B&5508653;	None	Above	0.000135138	0.167038	0.208557	0.0237377	0.0426561	0.376167	0.462924	0.454096	0.483706	0.98555	0.380975	0.938952	0.655412	0.185679	0.000135138	0.616124	0.0518379	0.266408	0.388778	0.844893	0.276444	0.444502	0.167038	0.36184	0.916659	0.438588	0.624706	0.208557
b048569	chr7B	5510135	5510135	chr7B&5510135;	None	None	0.0482181	0.403497	0.478486	0.0482181	0.279885	0.809617	0.785826	0.0511691	0.855795	0.29546	0.148973	0.694877	0.411122	0.537879	0.971126	0.548363	0.836902	0.812149	0.282485	0.727275	0.810085	0.961407	0.403497	0.257955	0.694127	0.927343	0.976803	0.478486
b048570	chr7B	5510160	5510160	chr7B&5510160;	None	Above	5.93e-05	0.155386	0.172362	5.9342e-05	0.000310467	0.351597	0.353532	0.0104936	0.719138	0.148011	0.263474	0.500205	0.635796	0.291568	0.020289	0.814576	0.225226	0.440685	0.334593	0.953469	0.449609	0.500018	0.155386	0.322078	0.717891	0.575348	0.667854	0.172362
b048571	chr7B	5510951	5510951	chr7B&5510951;	None	Above	3.48e-05	0.107275	0.124703	0.00520852	0.00186586	0.453691	0.546313	0.231236	0.173654	0.931309	0.940272	0.951147	0.202794	0.0259419	3.48172e-05	0.742337	0.0567075	0.338234	0.417822	0.774809	0.248446	0.342101	0.107275	0.398364	0.967475	0.341048	0.458611	0.124703
b048573	chr7B	5514265	5514265	chr7B&5514265;	None	Above	0.00893042	0.423582	0.251604	0.0822313	0.18803	0.14484	0.101537	0.0118897	0.294341	0.0125335	0.654721	0.00893042	0.39021	0.561111	0.472837	0.633049	0.333567	0.970688	0.695817	0.492361	0.423582	0.575621	0.853965	0.665366	0.525713	0.251604	0.569368	0.773975
b048574	chr7B	5916047	5916156	chr7B&5916047;chr7B&5916151;chr7B&5916156;	None	Above	0.0015154	0.431541	0.283995	0.258585	0.102374	0.0232478	0.0766341	0.0015154	0.0831624	0.0015896	0.88273	0.939583	0.924225	0.737914	0.124034	0.278804	0.461254	0.835377	0.707243	0.995549	0.680044	0.778235	0.431541	0.777117	0.925619	0.623049	0.769664	0.283995
b048575	chr7B	5922319	5922319	chr7B&5922319;	None	Above	0.00536885	0.430689	0.280397	0.101728	0.211466	0.0993002	0.0667868	0.0147748	0.354876	0.0178858	0.527903	0.00536886	0.374746	0.58741	0.542746	0.770151	0.46858	0.891212	0.743905	0.523412	0.430689	0.621592	0.829248	0.725316	0.586848	0.280397	0.651278	0.784932
b048577	chr7B	5923038	5923038	chr7B&5923038;	None	Below	0.128204	0.000326594	0.000376708	0.32089	0.419892	0.248421	0.180277	0.747461	0.171301	0.369628	0.362936	0.628571	0.196608	0.128204	0.251519	0.668311	0.852891	0.413083	0.0542258	0.706365	0.354012	0.228829	0.000326594	0.0490334	0.582158	0.527128	0.284251	0.000376708
b048578	chr7B	5923044	5923044	chr7B&5923044;	None	Above	0.000325249	0.143902	0.214401	0.00680286	0.00387097	0.0593451	0.242179	0.000325249	0.43066	0.0029639	0.371745	0.638869	0.566593	0.142179	0.00492079	0.32844	0.259968	0.348231	0.298896	0.677345	0.957182	0.922545	0.143902	0.259677	0.72427	0.924547	0.92137	0.214401
b048579	chr7B	5923117	5923117	chr7B&5923117;	None	Above	0.00382416	0.696947	0.54776	0.202262	0.409572	0.140887	0.106386	0.0170443	0.423433	0.0288821	0.386485	0.00382416	0.397292	0.59187	0.711541	0.881804	0.331907	0.758151	0.787009	0.736961	0.696947	0.98861	0.772307	0.778218	0.845229	0.54776	0.933115	0.7814
b048580	chr7B	6179083	6180054	chr7B&6179083;chr7B&6179107;chr7B&6180054;	None	None	0.104618	0.0948652	0.128859	0.475204	0.318582	0.407764	0.693078	0.203887	0.241835	0.798821	0.104618	0.729812	0.161391	0.265924	0.587474	0.539699	0.892762	0.123608	0.118814	0.551327	0.812635	0.830394	0.0948652	0.10514	0.533589	0.744295	0.798821	0.128859
b048581	chr7B	6236729	6372002	chr7B&6236729;chr7B&6236885;chr7B&6239828;chr7B&6371703;chr7B&6371735;chr7B&6372002;	None	None	0.0151642	0.180304	0.155143	0.269167	0.19566	0.319938	0.523297	0.787653	0.0151642	0.297388	0.157456	0.962571	0.415649	0.171063	0.154845	0.474891	0.69719	0.672835	0.100521	0.180304	0.338418	0.269347	0.783807	0.0870212	0.155143	0.345927	0.224582	0.956609
b048582	chr7B	6372285	6395183	chr7B&6372285;chr7B&6372716;chr7B&6395088;chr7B&6395183;	None	None	0.0868255	0.229769	0.206029	0.840879	0.453827	0.761267	0.854552	0.412964	0.256243	0.397671	0.0868255	0.59529	0.0918981	0.229053	0.289694	0.790038	0.277197	0.633018	0.202806	0.27005	0.229769	0.264502	0.242948	0.179593	0.228486	0.265943	0.206029	0.25704
b048583	chr7B	6622047	6622047	chr7B&6622047;	None	Above	0.000708189	0.32364	0.540267	0.0201165	0.019355	0.00669044	0.0420027	0.000708189	0.681683	0.0248137	0.114049	0.589148	0.858305	0.428378	0.0488682	0.166488	0.195435	0.0623597	0.398338	0.32364	0.391499	0.569334	0.8809	0.468805	0.540267	0.648354	0.854642	0.846824
b048584	chr7B	6622054	6622054	chr7B&6622054;	None	None	0.0954025	0.168855	0.121475	0.519504	0.39821	0.387121	0.732222	0.496077	0.204175	0.869016	0.723531	0.30359	0.55431	0.786271	0.400266	0.446602	0.183624	0.0954025	0.8383	0.393896	0.168855	0.207604	0.335115	0.891015	0.406536	0.121475	0.235376	0.422072
b048585	chr7B	6752423	6752423	chr7B&6752423;	None	None	0.0395758	0.0534791	0.0506732	0.61468	0.255021	0.251522	0.281937	0.0776359	0.29012	0.0395758	0.280497	0.412213	0.0156462	0.146466	0.568254	0.931002	0.612611	0.583382	0.362515	0.772836	0.201357	0.242589	0.0534791	0.357451	0.734863	0.137131	0.211091	0.0506732
b048586	chr7B	6834661	6834661	chr7B&6834661;	None	None	0.101835	0.223538	0.206512	0.459428	0.715839	0.166122	0.303592	0.101835	0.727675	0.155979	0.986901	0.865318	0.458394	0.297837	0.951473	0.857315	0.285314	0.305093	0.337749	0.223538	0.246769	0.306592	0.795587	0.326995	0.276115	0.206512	0.330205	0.739015
b048588	chr7B	7208525	7208525	chr7B&7208525;	None	Above	0.000118779	0.1165	0.331486	0.00503988	0.000823179	0.0389131	0.0185699	0.000118779	0.904688	0.00609758	0.432707	0.0144076	0.111468	0.160834	0.0147882	0.010235	0.367221	0.000521883	0.710003	0.614648	0.309419	0.325651	0.1165	0.544221	0.759337	0.54913	0.584676	0.331486
b048589	chr7B	8521089	8521089	chr7B&8521089;	None	None	0.0375028	0.352304	0.671035	0.524012	0.434978	0.268132	0.183795	0.259421	0.146934	0.803992	0.221096	0.0375028	0.82574	0.636423	0.139821	0.0445537	0.265745	0.127732	0.522655	0.892708	0.756733	0.746128	0.352304	0.409623	0.814223	0.993885	0.95669	0.671035
b048591	chr7B	8523554	8523554	chr7B&8523554;	None	None	0.0375028	0.352304	0.671035	0.524012	0.434978	0.268132	0.183795	0.259421	0.146934	0.803992	0.221096	0.0375028	0.82574	0.636423	0.139821	0.0445537	0.265745	0.127732	0.522655	0.892708	0.756733	0.746128	0.352304	0.409623	0.814223	0.993885	0.95669	0.671035
b048592	chr7B	8881302	8884171	chr7B&8881302;chr7B&8882290;chr7B&8882855;chr7B&8884171;	None	Above	0.000146884	0.167562	0.184346	0.000502958	0.000146884	0.0159182	0.0428107	0.0757294	0.59397	0.487487	0.0328487	0.626188	0.54389	0.421613	0.0653846	0.536645	0.348625	0.131923	0.508501	0.555295	0.571503	0.167562	0.662478	0.56839	0.61362	0.607926	0.184346	0.642594
b048593	chr7B	8884264	8884264	chr7B&8884264;	None	None	0.0258233	0.133427	0.100552	0.282514	0.250643	0.511389	0.885032	0.73422	0.835742	0.990274	0.0258233	0.340918	0.28237	0.542756	0.613734	0.973459	0.196005	0.742969	0.877747	0.637132	0.526994	0.133427	0.370525	0.876419	0.491079	0.350786	0.100552	0.351753
b048594	chr7B	8884310	8884310	chr7B&8884310;	None	Above	0.00129782	0.481033	0.543451	0.816867	0.770037	0.436626	0.112123	0.954169	0.8483	0.808208	0.900349	0.796448	0.897778	0.67628	0.495572	0.00901832	0.244224	0.00129782	0.360056	0.481033	0.617053	0.652734	0.999608	0.487428	0.818433	0.936318	0.896634	0.543451
b048595	chr7B	8886157	8917067	chr7B&8886157;chr7B&8886166;chr7B&8916780;chr7B&8916897;chr7B&8917015;chr7B&8917067;	None	None	0.0267564	0.0585809	0.0700976	0.164852	0.132806	0.0267564	0.103334	0.278159	0.660713	0.474725	0.342255	0.387613	0.481758	0.826716	0.330646	0.517231	0.152704	0.143995	0.411707	0.333319	0.308927	0.0585809	0.421708	0.446699	0.328105	0.338528	0.0700976	0.510185
b048596	chr7B	8917419	8917419	chr7B&8917419;	None	Above	2.8e-05	0.456879	0.646201	0.000101689	2.80344e-05	0.0172763	0.022097	0.0263184	0.313312	0.260414	0.0387645	0.860442	0.535975	0.191526	0.0207788	0.291705	0.875563	0.0820635	0.306664	0.456879	0.571158	0.59097	0.858947	0.353898	0.676468	0.999985	0.849865	0.646201
b048597	chr7B	9750625	9750625	chr7B&9750625;	None	None	0.0260021	0.434176	0.396675	0.0260021	0.0350722	0.710163	0.805432	0.859716	0.726785	0.93805	0.632171	0.646682	0.622939	0.292096	0.0314119	0.83706	0.366909	0.218564	0.377203	0.649608	0.83846	0.434176	0.597966	0.385932	0.626469	0.819092	0.396675	0.561699
b048598	chr7B	9753175	9753267	chr7B&9753175;chr7B&9753177;chr7B&9753267;	None	None	0.127775	0.449681	0.475608	0.127775	0.131581	0.527862	0.395572	0.766085	0.899957	0.743403	0.439573	0.965153	0.980877	0.998091	0.763785	0.914101	0.265644	0.778321	0.482884	0.449681	0.667804	0.793523	0.735546	0.488231	0.475608	0.704337	0.876667	0.70618
b048599	chr7B	9754433	9754433	chr7B&9754433;	None	Above	0.00150447	0.465023	0.590899	0.0028551	0.00150447	0.774232	0.685178	0.0885185	0.979022	0.136401	0.0622942	0.118454	0.943598	0.739401	0.445105	0.207812	0.836656	0.0500241	0.928018	0.986732	0.829138	0.465023	0.749517	0.981993	0.876369	0.814177	0.590899	0.983168
b048601	chr7B	9801133	9801133	chr7B&9801133;	None	None	0.0704156	0.444372	0.50497	0.0708875	0.093223	0.0741061	0.0704156	0.410376	0.667808	0.695159	0.505934	0.625261	0.976358	0.715341	0.457582	0.694145	0.290985	0.333455	0.63854	0.444372	0.493208	0.664247	0.86965	0.663406	0.50497	0.57008	0.790087	0.949217
b048603	chr7B	9801262	10160986	chr7B&9801262;chr7B&10157446;chr7B&10157957;chr7B&10158292;chr7B&10158673;chr7B&10158744;chr7B&10160675;chr7B&10160986;	None	None	0.0157101	0.521067	0.657977	0.0452526	0.0219007	0.640306	0.693927	0.6021	0.778848	0.771221	0.765647	0.683339	0.202081	0.171586	0.0157101	0.254538	0.478736	0.261282	0.660638	0.894431	0.995029	0.521067	0.930478	0.735992	0.948685	0.780653	0.657977	0.713584
b048606	chr7B	11857969	11857969	chr7B&11857969;	None	None	0.0652557	0.275447	0.263859	0.165532	0.0652557	0.219862	0.260427	0.0892083	0.96427	0.243059	0.119069	0.413893	0.970213	0.80548	0.251897	0.982199	0.287606	0.915194	0.335841	0.699576	0.881542	0.590705	0.275447	0.334443	0.754772	0.71404	0.633701	0.263859
b048608	chr7B	11858218	11957389	chr7B&11858218;chr7B&11858338;chr7B&11858385;chr7B&11957389;	None	Above	9.77e-05	0.0537161	0.121513	9.77307e-05	0.000314376	0.00194871	0.00430572	0.000146554	0.697514	0.00256465	0.924426	0.0875267	0.543251	0.701207	0.322262	0.0765847	0.0841119	0.206895	0.289569	0.8687	0.265595	0.55521	0.0537161	0.22289	0.889914	0.393478	0.823539	0.121513
b048609	chr7B	11960996	12179863	chr7B&11960996;chr7B&11962281;chr7B&12179375;chr7B&12179539;chr7B&12179863;	None	Above	0.000170697	0.178034	0.296193	0.000170697	0.000982623	0.00764983	0.0208665	0.000180827	0.707119	0.00354218	0.191394	0.143565	0.218536	0.453717	0.449511	0.0780809	0.29992	0.266978	0.983859	0.64054	0.258086	0.572133	0.178034	0.938399	0.703541	0.347143	0.713023	0.296193
b048610	chr7B	12180142	12180142	chr7B&12180142;	None	Above	0.00249924	0.174288	0.186849	0.0648791	0.0708251	0.00249924	0.0122188	0.0041359	0.76788	0.0166212	0.194131	0.134445	0.0903158	0.184283	0.663054	0.750024	0.160762	0.45169	0.806833	0.58219	0.299777	0.570105	0.174288	0.785564	0.516961	0.292526	0.519938	0.186849
b048611	chr7B	12204730	12204730	chr7B&12204730;	None	Above	0.00065585	0.321383	0.58644	0.00445534	0.00438522	0.0041753	0.00711312	0.00065585	0.494414	0.00375069	0.762768	0.0517285	0.914968	0.566386	0.592525	0.0301702	0.0397868	0.145115	0.939082	0.647006	0.371528	0.321383	0.549646	0.786102	0.939983	0.650375	0.58644	0.938615
b048612	chr7B	12204814	12204814	chr7B&12204814;	None	Above	0.00874885	0.078667	0.359924	0.0407845	0.121835	0.625827	0.960081	0.716155	0.213117	0.603835	0.00874885	0.764849	0.0328264	0.0331095	0.278383	0.0182104	0.663101	0.123207	0.497359	0.16404	0.078667	0.112283	0.173689	0.641395	0.418488	0.386689	0.359924	0.432172
b048613	chr7B	12204922	12204922	chr7B&12204922;	None	Above	0.00239385	0.723052	0.563054	0.324968	0.484477	0.247976	0.263088	0.00453498	0.0652046	0.00239385	0.57316	0.42848	0.0567601	0.0865468	0.255495	0.777691	0.102274	0.417809	0.772782	0.788818	0.893095	0.723052	0.844929	0.792938	0.596786	0.563054	0.614151	0.882829
b048614	chr7B	12205057	12716949	chr7B&12205057;chr7B&12205854;chr7B&12363547;chr7B&12363668;chr7B&12364148;chr7B&12532280;chr7B&12532369;chr7B&12533652;chr7B&12539005;chr7B&12539243;chr7B&12716949;	None	Above	0.00115988	0.131636	0.323028	0.0140058	0.02064	0.0026811	0.00451796	0.00115988	0.235498	0.0024309	0.291688	0.110194	0.503392	0.73577	0.92069	0.013733	0.0220022	0.128733	0.939057	0.451546	0.164232	0.131636	0.184333	0.764118	0.757328	0.381826	0.323028	0.464817
b048615	chr7B	12717136	12717138	chr7B&12717136;chr7B&12717138;	None	Above	0.00932464	0.0163905	0.0719931	0.0183421	0.0271838	0.0512728	0.0655737	0.00932464	0.532267	0.0140678	0.905942	0.29983	0.535472	0.500688	0.426563	0.115584	0.0261693	0.336082	0.306791	0.0903204	0.0455911	0.0163905	0.408701	0.377472	0.317297	0.141766	0.0719931	0.645457
b048616	chr7B	12820263	12820263	chr7B&12820263;	None	Below	0.0404836	0.0047542	0.00839393	0.181712	0.34797	0.752949	0.679153	0.529031	0.359897	0.817437	0.0404836	0.559099	0.653297	0.717523	0.491197	0.572387	0.862229	0.847568	0.0208936	0.00930775	0.0233832	0.0047542	0.785427	0.0178435	0.0290128	0.0299214	0.00839393	0.664803
b048617	chr7B	12823274	12823275	chr7B&12823274;chr7B&12823275;	None	None	0.0487699	0.367381	0.272949	0.646781	0.467562	0.6282	0.657777	0.686639	0.0840189	0.286363	0.0809808	0.86445	0.0547296	0.0487699	0.313594	0.15971	0.363695	0.865683	0.279878	0.367381	0.628118	0.685599	0.947536	0.226888	0.272949	0.371362	0.512213	0.787637
b048618	chr7B	12823499	12823576	chr7B&12823499;chr7B&12823576;	None	Below	0.0258241	0.000184787	0.000478126	0.0475229	0.112702	0.679727	0.846286	0.521013	0.058306	0.790068	0.0258241	0.445967	0.538672	0.571627	0.446645	0.68082	0.75396	0.973266	0.0144197	0.00167924	0.00220991	0.000184787	0.302466	0.0128227	0.00808931	0.00371194	0.000478126	0.244246
b048619	chr7B	12951975	12951975	chr7B&12951975;	None	None	0.0516979	0.202395	0.364127	0.194378	0.127054	0.579489	0.592383	0.674433	0.921404	0.779737	0.507141	0.798266	0.0381278	0.0516979	0.339781	0.330043	0.666557	0.624654	0.836243	0.574667	0.239017	0.202395	0.313364	0.770299	0.907904	0.440259	0.364127	0.420806
b048620	chr7B	13329480	13828653	chr7B&13329480;chr7B&13828653;	None	None	0.0702528	0.181903	0.11354	0.812242	0.50402	0.621737	0.723102	0.948949	0.664524	0.776228	0.128075	0.882633	0.230772	0.0702528	0.317036	0.110027	0.684883	0.601986	0.0541588	0.181903	0.558388	0.479223	0.272845	0.0379408	0.11354	0.303718	0.311219	0.496801
b048621	chr7B	14697380	14697380	chr7B&14697380;	None	Above	7.37e-05	0.272384	0.269353	0.0413927	0.0158902	0.254229	0.289766	0.586702	0.965644	0.691766	0.315225	0.601991	0.117117	0.0275188	7.36582e-05	0.627463	0.04736	0.644102	0.806746	0.489035	0.272384	0.813257	0.298447	0.770677	0.609581	0.269353	0.97011	0.356386
b048622	chr7B	14697401	14697401	chr7B&14697401;	None	Above	0.00067386	0.480143	0.501013	0.786169	0.650758	0.716107	0.79212	0.325819	0.932551	0.410099	0.193417	0.115114	0.172385	0.0461133	0.00067386	0.895822	0.0462288	0.173327	0.608069	0.83755	0.591832	0.723866	0.480143	0.597677	0.935999	0.576839	0.633895	0.501013
b048623	chr7B	14697425	14697425	chr7B&14697425;	None	None	0.0538623	0.388978	0.476809	0.537841	0.535796	0.469335	0.709045	0.0538623	0.866769	0.169735	0.993791	0.250464	0.21413	0.339806	0.364025	0.701127	0.241661	0.470664	0.391176	0.388978	0.490173	0.884816	0.595145	0.372586	0.481638	0.476809	0.988363	0.658277
b048624	chr7B	14712969	14712969	chr7B&14712969;	None	Above	0.00623713	0.260804	0.323839	0.471307	0.817587	0.308783	0.382808	0.959918	0.0367063	0.344512	0.00623713	0.783419	0.480338	0.393771	0.206529	0.765864	0.429827	0.529075	0.605765	0.307759	0.260804	0.286342	0.285871	0.623758	0.529596	0.334715	0.445112	0.323839
b048626	chr7B	14728029	14728029	chr7B&14728029;	None	None	0.107434	0.57318	0.504435	0.625903	0.567142	0.291807	0.48033	0.107434	0.632806	0.323752	0.780641	0.945693	0.22218	0.127016	0.173915	0.342	0.146577	0.531353	0.640002	0.57318	0.606398	0.841574	0.622118	0.580897	0.625059	0.504435	0.848605	0.792227
b048627	chr7B	14728199	14728199	chr7B&14728199;	None	None	0.05826	0.688493	0.725378	0.251954	0.31114	0.183692	0.425525	0.05826	0.225977	0.332326	0.474947	0.297364	0.442783	0.311535	0.387711	0.79332	0.966675	0.556308	0.777519	0.847332	0.961258	0.688493	0.861684	0.791108	0.946883	0.943756	0.725378	0.900895
b048628	chr7B	14865981	14865981	chr7B&14865981;	None	Above	0.00143832	0.669015	0.675505	0.675697	0.931845	0.0322331	0.0446645	0.0488805	0.511974	0.0586258	0.260725	0.2778	0.0238309	0.0248484	0.00143832	0.493886	0.109032	0.266931	0.899445	0.770393	0.683304	0.669015	0.861427	0.948154	0.714334	0.675505	0.735898	0.733093
b048629	chr7B	14866135	14866135	chr7B&14866135;	None	Above	0.00256535	0.641309	0.761787	0.209565	0.189867	0.00256535	0.00482348	0.02382	0.14344	0.0121409	0.782635	0.684818	0.376133	0.389922	0.557536	0.733213	0.987742	0.556564	0.711193	0.660085	0.641309	0.81696	0.968083	0.73529	0.761787	0.872949	0.91054	0.956207
b048630	chr7B	14900358	14900358	chr7B&14900358;	None	None	0.0141728	0.0268851	0.0353817	0.136213	0.348417	0.141723	0.052467	0.477572	0.622776	0.343551	0.0141728	0.718975	0.106803	0.212541	0.0421869	0.94294	0.0697337	0.706042	0.360277	0.209528	0.182399	0.0268851	0.411009	0.364472	0.280312	0.137492	0.0353817	0.427978
b048631	chr7B	14900461	14900461	chr7B&14900461;	None	None	0.0803025	0.255013	0.292906	0.79248	0.772639	0.495003	0.28663	0.655134	0.32505	0.299596	0.0871281	0.309832	0.182369	0.29786	0.0803025	0.611699	0.0832504	0.156065	0.487059	0.899909	0.704046	0.547432	0.255013	0.459631	0.942257	0.979775	0.5319	0.292906
b048632	chr7B	14980941	14980979	chr7B&14980941;chr7B&14980979;	None	None	0.105792	0.0658727	0.104835	0.921607	0.919536	0.963595	0.83691	0.11043	0.886249	0.275368	0.105792	0.87154	0.822754	0.521989	0.744285	0.648943	0.254601	0.311131	0.22409	0.261233	0.387231	0.0658727	0.621578	0.239291	0.361387	0.449963	0.104835	0.560938
b048633	chr7B	15018205	15018205	chr7B&15018205;	None	None	0.0100735	0.533323	0.202878	0.320991	0.0713262	0.123638	0.10901	0.949794	0.181524	0.334917	0.028551	0.711066	0.0459579	0.0652592	0.0390809	0.0181106	0.0100735	0.490255	0.51068	0.871385	0.870252	0.890776	0.533323	0.658753	0.774765	0.446007	0.502165	0.202878
b048634	chr7B	15018618	15018639	chr7B&15018618;chr7B&15018639;	None	Above	0.00655293	0.24071	0.11914	0.0340457	0.00655293	0.0801967	0.041307	0.525659	0.159973	0.616713	0.0247696	0.60824	0.0299623	0.0358251	0.0508884	0.190949	0.0420682	0.801006	0.31581	0.896171	0.567722	0.732146	0.24071	0.376641	0.93736	0.39983	0.557397	0.11914
b048635	chr7B	15298682	15298682	chr7B&15298682;	None	Above	0.0024098	0.0457823	0.0998145	0.0024098	0.00424564	0.235081	0.116532	0.0358484	0.942863	0.157076	0.0167493	0.0474758	0.138957	0.158057	0.861269	0.182726	0.850675	0.0432561	0.452709	0.206283	0.119286	0.0457823	0.378991	0.527445	0.343703	0.294557	0.0998145	0.57572
b048636	chr7B	15301890	15592659	chr7B&15301890;chr7B&15588233;chr7B&15588305;chr7B&15592659;	None	Above	0.00594874	0.617187	0.775317	0.0730738	0.090596	0.0537576	0.0464452	0.372084	0.0517509	0.811735	0.929745	0.732482	0.544586	0.306234	0.00796541	0.111648	0.00594874	0.1857	0.823695	0.968859	0.73045	0.617187	0.818627	0.709809	0.775317	0.988801	0.892458	0.868533
b048637	chr7B	16136080	16136080	chr7B&16136080;	Select	None	0.158353	0.153337	0.259174	0.786902	0.671299	0.319861	0.321722	0.169818	0.365099	0.229779	0.158353	0.959104	0.733942	0.974487	0.407036	0.272412	0.765677	0.266677	0.0813186	0.153337	0.382679	0.201538	0.245803	0.0644535	0.296854	0.39555	0.259174	0.371959
b048639	chr7B	16833709	16833709	chr7B&16833709;	None	Above	0.00677975	0.234634	0.111312	0.0198958	0.0292846	0.773335	0.567889	0.288219	0.94402	0.543223	0.417539	0.82688	0.216869	0.427746	0.00677975	0.155581	0.0913975	0.110318	0.0767229	0.252739	0.452155	0.395951	0.234634	0.101147	0.442765	0.856411	0.656318	0.111312
b048640	chr7B	17178702	17178702	chr7B&17178702;	None	Above	2.47e-06	0.051903	0.0793706	1.06324e-05	0.000387649	2.47429e-06	1.36935e-05	2.41916e-05	0.500786	0.00376912	0.00263931	0.0675897	0.909926	0.287839	0.0624159	0.442432	0.853975	0.300539	0.255635	0.882486	0.71415	0.640837	0.051903	0.226652	0.82257	0.735186	0.734052	0.0793706
b048642	chr7B	17178744	17178744	chr7B&17178744;	None	Above	1.61e-05	0.0527125	0.0846436	7.41522e-05	0.00185571	1.61305e-05	0.000112013	1.65843e-05	0.423577	0.00377908	0.00302812	0.0916648	0.622941	0.50399	0.100238	0.393597	0.728411	0.268928	0.290279	0.952803	0.681055	0.55207	0.0527125	0.255224	0.874696	0.726212	0.658569	0.0846436
b048643	chr7B	17514611	17514611	chr7B&17514611;	None	Above	0.00525051	0.485043	0.408721	0.964687	0.912298	0.629497	0.97336	0.00525051	0.229592	0.00695273	0.213093	0.190877	0.227008	0.205673	0.114815	0.499408	0.0295798	0.992172	0.35	0.555801	0.692342	0.562719	0.485043	0.382362	0.699616	0.930095	0.720997	0.408721
b048644	chr7B	17514906	17514906	chr7B&17514906;	None	Above	0.000125413	0.115892	0.0834472	0.00305012	0.00881664	0.0429583	0.0943267	0.000125413	0.942097	0.00380308	0.0347555	0.0841474	0.134008	0.070947	0.000456157	0.527592	0.0328593	0.990558	0.43478	0.975933	0.72391	0.860518	0.115892	0.469279	0.794048	0.477139	0.669681	0.0834472
b048645	chr7B	17515231	17515231	chr7B&17515231;	None	Above	0.00513539	0.439461	0.356949	0.80956	0.962714	0.472532	0.765092	0.00513539	0.397773	0.0120008	0.205958	0.144297	0.186793	0.176382	0.0706586	0.45677	0.0154188	0.979883	0.475714	0.736784	0.8703	0.872794	0.439461	0.518744	0.912509	0.86373	0.928205	0.356949
b048646	chr7B	17612050	17612050	chr7B&17612050;	None	None	0.0299006	0.0477789	0.0371124	0.185661	0.473773	0.134338	0.495724	0.22876	0.644426	0.478288	0.718246	0.860958	0.0883374	0.397427	0.0299006	0.710415	0.293916	0.682801	0.931996	0.386519	0.213154	0.463385	0.0477789	0.958394	0.265905	0.0827073	0.320467	0.0371124
b048647	chr7B	17614779	17614779	chr7B&17614779;	None	None	0.152033	0.689958	0.810904	0.397541	0.735507	0.414175	0.479765	0.152033	0.185235	0.630616	0.837248	0.358053	0.433069	0.548314	0.609473	0.643391	0.658068	0.82803	0.767922	0.950659	0.689958	0.851398	0.85255	0.731052	0.988098	0.810904	0.976224	0.953375
b048648	chr7B	17655931	17655931	chr7B&17655931;	None	Above	0.00304955	0.432673	0.443861	0.254331	0.186271	0.0492262	0.110916	0.291979	0.00304956	0.525965	0.54002	0.780966	0.547385	0.494496	0.0110305	0.560115	0.0613419	0.622043	0.418984	0.57263	0.769302	0.432673	0.665797	0.45083	0.517991	0.916264	0.443861	0.541443
b048650	chr7B	17656881	17656881	chr7B&17656881;	None	Above	9.39e-05	0.0416158	0.0906384	9.39402e-05	0.00026467	0.00884117	0.0110546	0.000397218	0.983839	0.00723819	0.263959	0.032281	0.444999	0.930254	0.171539	0.121602	0.563053	0.0744219	0.944488	0.365106	0.134758	0.10607	0.0416158	0.833816	0.51757	0.194097	0.191262	0.0906384
b048651	chr7B	17656905	17656905	chr7B&17656905;	None	Above	0.00341963	0.443936	0.437027	0.28928	0.233871	0.0497754	0.101637	0.319091	0.00341963	0.513979	0.468648	0.802132	0.481327	0.408975	0.0109461	0.63559	0.104521	0.651564	0.353537	0.513102	0.727458	0.443936	0.619385	0.376824	0.443803	0.84138	0.437027	0.516385
b048652	chr7B	17657111	17657111	chr7B&17657111;	None	Above	0.00202574	0.0672289	0.0992225	0.187911	0.30784	0.667683	0.89301	0.245503	0.00202574	0.0170997	0.948131	0.107001	0.220258	0.352981	0.0677032	0.140267	0.0371734	0.109386	0.348664	0.206689	0.189975	0.0672289	0.445827	0.422401	0.222756	0.301957	0.0992225	0.705365
b048653	chr7B	17663464	17663464	chr7B&17663464;	None	None	0.0278139	0.633258	0.445501	0.0433821	0.380678	0.928314	0.826578	0.665461	0.342758	0.460825	0.462392	0.609393	0.0590034	0.0278139	0.214851	0.296447	0.417058	0.174898	0.568144	0.76226	0.828224	0.670087	0.633258	0.634292	0.978905	0.766606	0.90096	0.445501
b048654	chr7B	17842768	17842768	chr7B&17842768;	None	None	0.0361525	0.107505	0.131924	0.325576	0.822224	0.508497	0.493465	0.957734	0.0621176	0.354123	0.246161	0.810403	0.518117	0.475983	0.0874311	0.46537	0.0361525	0.106876	0.309148	0.162759	0.107505	0.118735	0.512674	0.343133	0.170261	0.131924	0.153641	0.632927
b048655	chr7B	18097135	18097135	chr7B&18097135;	None	Above	0.0044782	0.357015	0.31103	0.0044782	0.0682711	0.270091	0.379795	0.544612	0.417636	0.990511	0.493861	0.97915	0.0920468	0.0857904	0.184433	0.436654	0.850085	0.805276	0.494102	0.432433	0.469026	0.357015	0.930341	0.450544	0.40131	0.514065	0.31103	0.787336
b048656	chr7B	18097645	18097645	chr7B&18097645;	None	None	0.0259809	0.215802	0.269058	0.0401998	0.0807876	0.760654	0.641756	0.092437	0.290774	0.104074	0.887849	0.372671	0.676396	0.670043	0.610684	0.0528963	0.326364	0.0259809	0.366939	0.296148	0.291765	0.215802	0.403838	0.467	0.269058	0.481911	0.283419	0.72499
b048657	chr7B	18097824	18097824	chr7B&18097824;	None	Above	0.0044782	0.357015	0.31103	0.0044782	0.0682711	0.270091	0.379796	0.544612	0.417636	0.990511	0.493861	0.97915	0.0920468	0.0857904	0.184433	0.436654	0.850085	0.805276	0.494102	0.432433	0.469026	0.357015	0.930341	0.450544	0.40131	0.514065	0.31103	0.787336
b048658	chr7B	18288602	18288602	chr7B&18288602;	None	Above	0.000748169	0.107384	0.159593	0.896273	0.661118	0.885572	0.859072	0.00674955	0.00943388	0.000748169	0.0963267	0.0125019	0.994997	0.875733	0.0269911	0.236764	0.225002	0.00507305	0.385113	0.279126	0.217031	0.107384	0.501066	0.448451	0.307519	0.236909	0.159593	0.728558
b048659	chr7B	18288666	18291721	chr7B&18288666;chr7B&18291581;chr7B&18291701;chr7B&18291702;chr7B&18291721;	None	None	0.0104815	0.0303483	0.0431845	0.501662	0.952508	0.38534	0.414147	0.284406	0.0104815	0.0384614	0.227431	0.225855	0.324982	0.343345	0.0289523	0.290139	0.344497	0.0426776	0.154725	0.108599	0.105792	0.0303483	0.428559	0.185114	0.107223	0.246354	0.0431845	0.608614
b048660	chr7B	18484943	18484943	chr7B&18484943;	None	None	0.158726	0.478873	0.320831	0.312054	0.386676	0.564831	0.886316	0.459037	0.459681	0.289905	0.735038	0.3647	0.115231	0.158726	0.778536	0.424643	0.171	0.45012	0.994025	0.689881	0.478873	0.701563	0.99415	0.933857	0.926445	0.320831	0.929238	0.858815
b048662	chr7B	18486261	18486261	chr7B&18486261;	None	None	0.227729	0.533489	0.442606	0.451908	0.477862	0.299947	0.353418	0.279527	0.707237	0.328762	0.498729	0.353472	0.298789	0.38985	0.307812	0.92809	0.227729	0.34646	0.429341	0.533489	0.723457	0.659731	0.684796	0.43238	0.442606	0.943	0.589778	0.714652
b048664	chr7B	18487678	18487678	chr7B&18487678;	None	None	0.217362	0.258566	0.193663	0.262971	0.455622	0.898574	0.78962	0.936574	0.572985	0.597558	0.579458	0.842189	0.69968	0.762577	0.289353	0.935693	0.576452	0.217362	0.257528	0.28926	0.341497	0.258566	0.661003	0.252414	0.210741	0.50804	0.193663	0.628804
b048665	chr7B	18487851	18487851	chr7B&18487851;	None	None	0.0593065	0.165539	0.166351	0.335124	0.456906	0.559393	0.499629	0.103377	0.593267	0.156571	0.539999	0.388733	0.727613	0.884307	0.0593065	0.564404	0.939918	0.0807376	0.235191	0.24517	0.339802	0.165539	0.605303	0.25491	0.220973	0.573439	0.166351	0.722315
b048666	chr7B	18487996	18487996	chr7B&18487996;	None	None	0.0431504	0.154046	0.148736	0.0431504	0.143296	0.670499	0.828758	0.936121	0.806577	0.927561	0.59194	0.507467	0.713537	0.987516	0.0527692	0.606674	0.891012	0.153518	0.183565	0.196765	0.228241	0.154046	0.623098	0.197652	0.175667	0.441745	0.148736	0.698772
b048668	chr7B	19272815	19890990	chr7B&19272815;chr7B&19276352;chr7B&19276367;chr7B&19276540;chr7B&19680997;chr7B&19681043;chr7B&19681257;chr7B&19681259;chr7B&19681688;chr7B&19682576;chr7B&19682725;chr7B&19683721;chr7B&19684172;chr7B&19889963;chr7B&19890990;	None	Above	0.000589604	0.202183	0.197765	0.129991	0.248481	0.0809856	0.206495	0.00381315	0.0310162	0.000589604	0.0124467	0.0543318	0.946141	0.826251	0.0269062	0.651375	0.250859	0.0330153	0.455615	0.397613	0.343445	0.202183	0.800926	0.461504	0.303974	0.35705	0.197765	0.841547
b048669	chr7B	20838187	20838187	chr7B&20838187;	Select	None	0.0570351	0.282135	0.266912	0.246266	0.206606	0.54216	0.547224	0.0570351	0.987671	0.149443	0.115842	0.72966	0.309309	0.637216	0.944578	0.99748	0.81666	0.59162	0.581714	0.884202	0.913969	0.448138	0.282135	0.582644	0.961459	0.943747	0.406152	0.266912
b048670	chr7B	20838311	20838311	chr7B&20838311;	Select	None	0.153924	0.463241	0.48147	0.707268	0.892279	0.330913	0.378208	0.281549	0.153924	0.846163	0.645642	0.634718	0.304051	0.366207	0.691853	0.953979	0.995183	0.966701	0.939147	0.689184	0.499291	0.463241	0.823601	0.947693	0.647087	0.697405	0.48147	0.842064
b048671	chr7B	21657821	21657821	chr7B&21657821;	None	None	0.0695447	0.189201	0.265445	0.560467	0.565703	0.880254	0.791916	0.338584	0.0695447	0.829263	0.223421	0.1352	0.366442	0.158865	0.325732	0.42997	0.758084	0.868221	0.78253	0.782511	0.566141	0.982211	0.189201	0.72633	0.764413	0.688099	0.946832	0.265445
b048672	chr7B	21667281	21667281	chr7B&21667281;	None	None	0.327819	0.313792	0.41662	0.345769	0.789282	0.95005	0.759708	0.945362	0.680682	0.708473	0.801893	0.436038	0.284838	0.402437	0.985247	0.426833	0.965207	0.327819	0.96076	0.723516	0.516144	0.661264	0.313792	0.902003	0.935009	0.8156	0.903868	0.41662
b048673	chr7B	21668434	21668434	chr7B&21668434;	None	None	0.118099	0.165153	0.160503	0.242557	0.212538	0.300028	0.448828	0.312544	0.300213	0.261967	0.723347	0.747906	0.435725	0.166695	0.118099	0.931994	0.309192	0.927657	0.266632	0.165153	0.185787	0.239475	0.659736	0.26151	0.244991	0.160503	0.271186	0.648814
b048674	chr7B	21668845	21668845	chr7B&21668845;	None	None	0.067165	0.519921	0.524788	0.652954	0.878637	0.625845	0.605343	0.396195	0.730094	0.518838	0.904663	0.350191	0.0551659	0.067165	0.191677	0.93917	0.526094	0.381657	0.544404	0.843094	0.741862	0.821289	0.519921	0.536149	0.933638	0.822261	0.833121	0.524788
b048675	chr7B	21668998	21668998	chr7B&21668998;	None	None	0.0303529	0.464647	0.471712	0.653481	0.824154	0.791427	0.960073	0.478502	0.110779	0.201947	0.48665	0.7918	0.0445965	0.0303529	0.484695	0.876016	0.710555	0.322489	0.538232	0.710471	0.983812	0.951754	0.464647	0.526827	0.899299	0.946215	0.861415	0.471712
b048676	chr7B	21720919	21720919	chr7B&21720919;	None	None	0.0179983	0.2161	0.382348	0.166312	0.179434	0.299401	0.274889	0.121108	0.706145	0.262755	0.650843	0.499565	0.0298134	0.0264459	0.384244	0.105945	0.825844	0.0179983	0.778884	0.886603	0.585704	0.911726	0.2161	0.669348	0.944559	0.950993	0.922001	0.382348
b048677	chr7B	21721023	21721023	chr7B&21721023;	None	Above	0.00147348	0.00961895	0.0410595	0.40242	0.334427	0.398045	0.257815	0.458849	0.109991	0.769549	0.0613485	0.36561	0.0514969	0.101759	0.840215	0.019348	0.536972	0.00147348	0.522932	0.0731911	0.0151743	0.0448948	0.00961895	0.667625	0.220352	0.109583	0.159866	0.0410595
b048679	chr7B	21721771	21721771	chr7B&21721771;	None	Above	0.00364169	0.548975	0.64114	0.357172	0.340529	0.227949	0.240902	0.0440168	0.614723	0.124983	0.790412	0.168383	0.145338	0.130476	0.819971	0.0853444	0.650909	0.00364169	0.988028	0.84083	0.548975	0.83702	0.594791	0.887926	0.959935	0.797911	0.64114	0.900881
b048680	chr7B	21721799	22058383	chr7B&21721799;chr7B&21821082;chr7B&22058207;chr7B&22058383;	None	None	0.0400074	0.294751	0.426186	0.0942449	0.138025	0.288075	0.267523	0.118353	0.737081	0.273784	0.493185	0.553502	0.0513917	0.0400074	0.350322	0.242037	0.865841	0.0633162	0.658904	0.957244	0.734552	0.930182	0.294751	0.585541	0.976904	0.984352	0.996133	0.426186
b048681	chr7B	22552239	22552239	chr7B&22552239;	None	None	0.0938958	0.777459	0.705423	0.830148	0.86412	0.162732	0.30703	0.721276	0.490451	0.859652	0.240066	0.783252	0.148323	0.100876	0.619889	0.110311	0.426974	0.0938958	0.987633	0.977121	0.87975	0.96098	0.777459	0.895946	0.959861	0.705423	0.837586	0.921178
b048682	chr7B	23440643	23441588	chr7B&23440643;chr7B&23440817;chr7B&23441573;chr7B&23441588;	None	None	0.0602869	0.169693	0.150166	0.249544	0.162215	0.219197	0.263296	0.657385	0.0602869	0.49886	0.266479	0.427411	0.767529	0.493226	0.412488	0.87577	0.0914883	0.281673	0.426885	0.22629	0.207658	0.169693	0.483596	0.432885	0.252109	0.25189	0.150166	0.500105
b048683	chr7B	23527744	23527744	chr7B&23527744;	None	None	0.0140259	0.0259233	0.111341	0.321286	0.187401	0.0204673	0.0919289	0.153559	0.819896	0.202836	0.91777	0.733344	0.259975	0.402806	0.201584	0.0140259	0.0802949	0.0394735	0.193815	0.0661413	0.0506115	0.0259233	0.142048	0.28115	0.23244	0.345106	0.111341	0.388739
b048684	chr7B	23584389	23584389	chr7B&23584389;	None	None	0.0607952	0.0417968	0.0565956	0.823248	0.685238	0.665713	0.790934	0.396675	0.505038	0.295465	0.435685	0.553844	0.337611	0.0607952	0.640604	0.682224	0.429844	0.958985	0.0372516	0.0541682	0.177895	0.0417968	0.627513	0.0405376	0.07268	0.277177	0.0565956	0.54108
b048685	chr7B	24059487	24401137	chr7B&24059487;chr7B&24060529;chr7B&24061403;chr7B&24061639;chr7B&24401001;chr7B&24401137;	Select	Above	0.000341015	0.733948	0.520115	0.221505	0.0608239	0.0893966	0.286424	0.000341015	0.626505	0.00722995	0.158384	0.0915615	0.693961	0.664416	0.755659	0.349517	0.153571	0.144739	0.644639	0.733948	0.834325	0.799402	0.848769	0.586826	0.520115	0.792708	0.936388	0.977108
b048686	chr7B	24412897	24412897	chr7B&24412897;	Select	Above	0.0092183	0.0032678	0.0255851	0.332778	0.277439	0.941233	0.962602	0.431001	0.66601	0.638518	0.0458806	0.0859392	0.141321	0.0242463	0.0092183	0.080783	0.0139162	0.121256	0.0795132	0.055186	0.094199	0.0032678	0.640616	0.109762	0.203001	0.227274	0.0255851	0.959009
b048687	chr7B	27346273	29305702	chr7B&27346273;chr7B&27346800;chr7B&27821045;chr7B&27822852;chr7B&28310546;chr7B&28494872;chr7B&28497975;chr7B&28500761;chr7B&28501364;chr7B&28502339;chr7B&28502350;chr7B&28937291;chr7B&28939754;chr7B&28943624;chr7B&29046708;chr7B&29046761;chr7B&29046982;chr7B&29299163;chr7B&29300525;chr7B&29301261;chr7B&29305702;	Select	Above	0.000102224	0.445499	0.689089	0.144842	0.0504761	0.0244835	0.0891345	0.000102224	0.762757	0.00200106	0.0461166	0.0933158	0.897491	0.81896	0.963742	0.33269	0.173634	0.00515326	0.887739	0.953058	0.94085	0.445499	0.991407	0.954561	0.801489	0.983807	0.689089	0.81875
b048688	chr7B	29703487	29703487	chr7B&29703487;	None	None	0.0216595	0.418301	0.384361	0.54018	0.710756	0.0592068	0.0482927	0.313522	0.828878	0.305198	0.616742	0.360211	0.907873	0.960634	0.0320144	0.778018	0.0216595	0.189808	0.578674	0.418301	0.438805	0.533228	0.606618	0.559402	0.384361	0.390685	0.488158	0.551252
b048689	chr7B	31809129	31809129	chr7B&31809129;	None	None	0.0410742	0.204121	0.123969	0.766352	0.842398	0.220172	0.19987	0.148322	0.537447	0.123557	0.206931	0.461615	0.658411	0.742739	0.0443251	0.340045	0.115666	0.0410742	0.923724	0.400194	0.29094	0.879261	0.204121	0.853644	0.292372	0.183382	0.69134	0.123969
b048690	chr7B	31810616	31813076	chr7B&31810616;chr7B&31811779;chr7B&31813076;	None	None	0.0594029	0.447667	0.589483	0.238701	0.304073	0.863596	0.639876	0.847508	0.495536	0.531716	0.221694	0.803143	0.870133	0.652188	0.0698899	0.545164	0.0594029	0.408427	0.55766	0.472102	0.447667	0.464699	0.815689	0.594248	0.589483	0.683168	0.595447	0.935031
b048692	chr7B	33598214	33598214	chr7B&33598214;	None	Above	0.00663238	0.212835	0.298146	0.227354	0.188406	0.734472	0.338572	0.528142	0.106115	0.670706	0.00663238	0.742475	0.116732	0.324858	0.165756	0.542113	0.2196	0.0355744	0.212475	0.327317	0.491072	0.212835	0.800584	0.232794	0.430447	0.740685	0.298146	0.674425
b048694	chr7B	33805656	33805656	chr7B&33805656;	None	Above	0.00663238	0.212835	0.298146	0.227354	0.188406	0.734472	0.338572	0.528142	0.106115	0.670706	0.00663238	0.742475	0.116732	0.324858	0.165756	0.542113	0.2196	0.0355744	0.212475	0.327317	0.491072	0.212835	0.800584	0.232794	0.430447	0.740685	0.298146	0.674425
b048696	chr7B	33811162	33811981	chr7B&33811162;chr7B&33811250;chr7B&33811556;chr7B&33811827;chr7B&33811981;	None	Above	0.00468919	0.020119	0.0177008	0.72927	0.60417	0.591434	0.913184	0.0419814	0.100064	0.00468919	0.799932	0.0816104	0.161383	0.179148	0.440092	0.781609	0.643086	0.880731	0.0285815	0.020119	0.0234893	0.074646	0.646368	0.0263795	0.0177008	0.029989	0.0612858	0.594164
b048697	chr7B	33812032	33883688	chr7B&33812032;chr7B&33812657;chr7B&33812667;chr7B&33812681;chr7B&33812759;chr7B&33812777;chr7B&33813043;chr7B&33883688;	None	Above	0.00468919	0.020119	0.0177008	0.72927	0.60417	0.591434	0.913184	0.0419814	0.100064	0.00468919	0.799932	0.0816104	0.161383	0.179148	0.440092	0.781609	0.643086	0.880731	0.0285815	0.020119	0.0234893	0.074646	0.646368	0.0263795	0.0177008	0.029989	0.0612858	0.594164
b048698	chr7B	33883765	33883765	chr7B&33883765;	None	Above	0.000852411	0.0359257	0.0393213	0.503319	0.763351	0.608315	0.893152	0.00468197	0.0896359	0.000852411	0.826693	0.0432764	0.0959059	0.208611	0.81388	0.902757	0.581249	0.908125	0.0162628	0.0359257	0.0854411	0.112105	0.586194	0.0155061	0.0393213	0.141493	0.116992	0.625284
b048699	chr7B	33885357	33885357	chr7B&33885357;	None	Above	0.000296299	0.0116769	0.0863904	0.0899221	0.0938788	0.460502	0.727726	0.287725	0.896808	0.560519	0.645549	0.503718	0.0714382	0.000662135	0.000296299	0.12404	0.0295909	0.343021	0.0220425	0.0318702	0.0800794	0.0116769	0.781656	0.031393	0.243988	0.35641	0.0863904	0.473985
b048700	chr7B	33906261	33906261	chr7B&33906261;	None	Above	2.9e-06	0.0297828	0.0316443	0.000914432	0.000398667	0.0675744	0.284581	2.9043e-06	0.330124	0.0019775	0.00960955	6.98683e-05	0.224926	0.0406187	0.00745194	0.728049	0.293932	0.0304309	0.476433	0.905655	0.435167	0.538302	0.0297828	0.458104	0.779901	0.318098	0.454621	0.0316443
b048701	chr7B	34204433	34204433	chr7B&34204433;	None	Above	1.6e-05	0.112824	0.100931	6.24962e-05	1.59529e-05	0.00287169	0.013142	0.00176412	0.962451	0.0204618	0.844858	0.236192	0.773905	0.154296	0.000323442	0.521958	0.122692	0.569549	0.150613	0.112824	0.141351	0.169983	0.893209	0.167466	0.163733	0.100931	0.25108	0.970387
b048702	chr7B	34204700	34206722	chr7B&34204700;chr7B&34204715;chr7B&34204722;chr7B&34205896;chr7B&34206152;chr7B&34206210;chr7B&34206690;chr7B&34206718;chr7B&34206722;	None	Above	0.000370258	0.0988197	0.366638	0.000718707	0.000478503	0.0497752	0.2157	0.000370258	0.847531	0.0438135	0.197605	0.336366	0.276874	0.176957	0.00677331	0.229821	0.118244	0.00556429	0.400875	0.376563	0.435625	0.0988197	0.614684	0.483073	0.761072	0.691399	0.366638	0.671986
b048703	chr7B	34206784	34206784	chr7B&34206784;	None	Above	0.00587633	0.238353	0.35068	0.272831	0.903811	0.269276	0.367152	0.0721037	0.474524	0.172986	0.0073135	0.553275	0.0508549	0.23221	0.865397	0.609918	0.96067	0.00587633	0.418226	0.666409	0.726614	0.238353	0.937121	0.442783	0.85552	0.951927	0.35068	0.98567
b048704	chr7B	34207415	34207415	chr7B&34207415;	None	Above	2.76e-06	0.174169	0.124037	0.00368293	0.00027981	0.0260122	0.0601482	2.7613e-06	0.618603	0.00090997	0.0205242	0.006795	0.144488	0.0801719	0.0427416	0.580306	0.0511847	0.0927337	0.298784	0.503943	0.824374	0.780786	0.174169	0.322245	0.674236	0.986793	0.571901	0.124037
b048705	chr7B	34207422	34207422	chr7B&34207422;	None	Above	0.00130227	0.0124184	0.0939389	0.0029604	0.0197107	0.113433	0.165754	0.0613761	0.974855	0.26764	0.254403	0.826225	0.673175	0.0338147	0.00130227	0.0717336	0.0474912	0.260723	0.010201	0.0368524	0.139212	0.0124184	0.378886	0.0160255	0.19971	0.499249	0.0939389	0.179623
b048706	chr7B	34387261	34387492	chr7B&34387261;chr7B&34387492;	None	Above	8.67e-05	0.150307	0.263376	0.00306676	0.000316211	0.00578195	0.0210781	8.67268e-05	0.36867	0.00781885	0.00504612	0.0497814	0.14871	0.0369278	0.0478213	0.434181	0.452702	0.305378	0.134042	0.150307	0.246193	0.641673	0.65163	0.152347	0.263376	0.44403	0.915319	0.499075
b048707	chr7B	34389736	34389736	chr7B&34389736;	None	Above	0.000971095	0.0845004	0.204038	0.125256	0.0515402	0.0993339	0.188916	0.000971095	0.986262	0.0070335	0.003955	0.125244	0.753478	0.57703	0.418611	0.13006	0.27601	0.843298	0.0816344	0.0845004	0.149937	0.590908	0.759459	0.108269	0.204038	0.379787	0.96849	0.479867
b048708	chr7B	34610382	34610382	chr7B&34610382;	None	Above	0.00202031	0.236417	0.168451	0.78072	0.710678	0.125918	0.280964	0.00202031	0.928102	0.00488761	0.00304294	0.0560295	0.753606	0.768049	0.623127	0.887639	0.546493	0.0215548	0.473087	0.271085	0.236417	0.850425	0.729858	0.465565	0.214084	0.168451	0.743028	0.699868
b048709	chr7B	34610827	34610827	chr7B&34610827;	None	None	0.0168514	0.352337	0.234173	0.0790191	0.0846907	0.445352	0.532326	0.506187	0.154908	0.85264	0.0168514	0.791468	0.849814	0.59361	0.420221	0.35467	0.196921	0.845367	0.809182	0.852646	0.60925	0.419083	0.352337	0.874893	0.617555	0.25969	0.249275	0.234173
b048710	chr7B	34611036	34611632	chr7B&34611036;chr7B&34611632;	None	None	0.0196531	0.138271	0.162623	0.401685	0.239553	0.769796	0.870744	0.0642082	0.880038	0.139605	0.0752103	0.424355	0.526285	0.669131	0.441512	0.0196531	0.117571	0.640829	0.088665	0.138271	0.335957	0.570682	0.437875	0.135595	0.43144	0.785416	0.827142	0.162623
b048711	chr7B	34708717	34708717	chr7B&34708717;	None	Above	0.00293818	0.20954	0.173247	0.682418	0.422774	0.0344493	0.0970652	0.00293818	0.916945	0.0121756	0.0262021	0.141211	0.273618	0.363468	0.592773	0.769267	0.303212	0.0250313	0.45037	0.695763	0.940692	0.595917	0.20954	0.465916	0.804967	0.65901	0.482432	0.173247
b048712	chr7B	34708797	34708797	chr7B&34708797;	None	None	0.0534189	0.845072	0.446907	0.435649	0.378896	0.472238	0.673104	0.366542	0.153629	0.160629	0.403876	0.141374	0.139222	0.0827485	0.0534189	0.0919937	0.532053	0.173928	0.919296	0.948103	0.954257	0.845072	0.944808	0.797476	0.553728	0.613835	0.446907	0.609639
b048713	chr7B	34711915	35079781	chr7B&34711915;chr7B&35079756;chr7B&35079781;	None	None	0.015931	0.409927	0.188012	0.189688	0.151516	0.118057	0.144802	0.015931	0.735055	0.0808587	0.14924	0.379613	0.487116	0.587165	0.300195	0.0641869	0.0653381	0.583084	0.428597	0.555392	0.778374	0.92082	0.409927	0.531477	0.986927	0.665316	0.587761	0.188012
b048714	chr7B	35082196	35083379	chr7B&35082196;chr7B&35083379;	None	Above	0.000149963	0.210332	0.190609	0.115775	0.0520107	0.00130464	0.005075	0.000149963	0.967471	0.00209327	0.00668384	0.0905708	0.345728	0.2946	0.949124	0.93257	0.263205	0.0084478	0.376824	0.619023	0.975374	0.80437	0.210332	0.380552	0.693538	0.784097	0.715514	0.190609
b048715	chr7B	35083787	35083787	chr7B&35083787;	None	Above	0.00786426	0.154451	0.0843208	0.0575432	0.0244585	0.137879	0.197302	0.00786426	0.338678	0.102157	0.01033	0.724938	0.0861747	0.0431669	0.054331	0.313271	0.116266	0.211713	0.721254	0.960977	0.620485	0.437422	0.154451	0.792424	0.63687	0.314552	0.218934	0.0843208
b048716	chr7B	35084301	35084301	chr7B&35084301;	None	Above	0.00333705	0.670198	0.313806	0.504861	0.432589	0.145751	0.190898	0.542704	0.268623	0.286024	0.778871	0.101599	0.0601821	0.0436049	0.00333705	0.0882319	0.166988	0.169146	0.664602	0.671609	0.679306	0.670198	0.804477	0.554306	0.334172	0.368684	0.313806	0.48555
b048717	chr7B	35084901	36456046	chr7B&35084901;chr7B&35085601;chr7B&35085615;chr7B&35085710;chr7B&35637403;chr7B&35669809;chr7B&36456046;	None	Above	0.000848491	0.414685	0.274795	0.148931	0.066523	0.0018455	0.00728251	0.000848491	0.537701	0.00743614	0.035757	0.10132	0.0962508	0.0614323	0.0125277	0.216871	0.146338	0.0249801	0.762886	0.896735	0.908341	0.838281	0.414685	0.722588	0.640703	0.566076	0.490636	0.274795
b048718	chr7B	36473069	36482629	chr7B&36473069;chr7B&36482260;chr7B&36482283;chr7B&36482341;chr7B&36482388;chr7B&36482399;chr7B&36482432;chr7B&36482611;chr7B&36482629;	None	Above	0.000217563	0.105177	0.156681	0.0963212	0.0713024	0.000998443	0.00541455	0.000217563	0.564362	0.00328407	0.0260198	0.0821938	0.786521	0.229961	0.309408	0.330992	0.367345	0.0139823	0.144784	0.528745	0.862043	0.405363	0.105177	0.109182	0.500549	0.661966	0.283433	0.156681
b048719	chr7B	36482636	36482636	chr7B&36482636;	None	Above	0.0059045	0.0868654	0.172406	0.0359993	0.0763586	0.0885429	0.192727	0.0059045	0.222506	0.0117066	0.550072	0.0235957	0.733166	0.133273	0.101903	0.162969	0.346359	0.0801341	0.0723243	0.327478	0.850006	0.368573	0.0868654	0.0531429	0.318849	0.75864	0.280463	0.172406
b048720	chr7B	36482683	36483071	chr7B&36482683;chr7B&36483071;	None	Above	0.000157123	0.198313	0.172625	0.0820327	0.0380791	0.000662107	0.00271066	0.000157123	0.904166	0.00191715	0.0149966	0.105056	0.493657	0.402442	0.995219	0.872729	0.202982	0.0108125	0.514643	0.783252	0.882152	0.71475	0.198313	0.523747	0.883981	0.622089	0.61089	0.172625
b048721	chr7B	36483170	36483170	chr7B&36483170;	None	Above	0.00794881	0.091606	0.186221	0.0555242	0.10368	0.0846241	0.195086	0.00794881	0.263945	0.0166656	0.535257	0.0432421	0.706391	0.115241	0.0877014	0.143699	0.392735	0.0776074	0.0727264	0.322916	0.84074	0.370509	0.091606	0.0527059	0.305484	0.729969	0.273132	0.186221
b048722	chr7B	36483192	36483215	chr7B&36483192;chr7B&36483215;	None	None	0.0194148	0.190158	0.114898	0.847422	0.715871	0.64571	0.613001	0.468457	0.38193	0.722927	0.0194148	0.624114	0.925212	0.424867	0.483377	0.192699	0.505989	0.603429	0.248874	0.398071	0.567643	0.190158	0.813512	0.200542	0.339568	0.351396	0.114898	0.902934
b048723	chr7B	36483272	36483272	chr7B&36483272;	None	Above	0.00698351	0.0958273	0.187854	0.0604226	0.088702	0.108482	0.229922	0.00698351	0.244896	0.014931	0.526245	0.0341853	0.643512	0.130808	0.0677759	0.162812	0.300815	0.0515574	0.0532488	0.262208	0.749227	0.336308	0.0958273	0.0384612	0.249268	0.649504	0.250599	0.187854
b048724	chr7B	36483274	36483274	chr7B&36483274;	None	Above	0.000169	0.214105	0.189576	0.0866288	0.0412322	0.000585491	0.00239554	0.000169	0.916661	0.00204874	0.0144166	0.10226	0.516849	0.425115	0.893916	0.890248	0.251329	0.0112734	0.514709	0.776952	0.898254	0.720352	0.214105	0.522661	0.872589	0.646152	0.622161	0.189576
b048725	chr7B	36483362	36483362	chr7B&36483362;	None	Above	0.00520604	0.0911634	0.174351	0.0397465	0.0650458	0.113518	0.227723	0.00520604	0.206245	0.0105198	0.54093	0.0184402	0.668932	0.150715	0.0792622	0.184022	0.262294	0.0533615	0.0529872	0.266111	0.757798	0.33461	0.0911634	0.0388371	0.260779	0.676439	0.257577	0.174351
b048726	chr7B	36483394	36483394	chr7B&36483394;	None	Above	0.000169	0.214105	0.189576	0.0866288	0.0412322	0.000585491	0.00239554	0.000169	0.916661	0.00204874	0.0144166	0.10226	0.516849	0.425115	0.893916	0.890248	0.251329	0.0112734	0.514709	0.776952	0.898254	0.720352	0.214105	0.522661	0.872589	0.646152	0.622161	0.189576
b048727	chr7B	36483508	36483529	chr7B&36483508;chr7B&36483529;	None	None	0.0196651	0.172034	0.10527	0.858907	0.782847	0.586692	0.567247	0.5153	0.358361	0.77212	0.0196651	0.55322	0.990874	0.453753	0.413112	0.21305	0.626019	0.739668	0.198935	0.333863	0.499843	0.172034	0.816333	0.159569	0.284331	0.305758	0.10527	0.911748
b048728	chr7B	36483945	36484014	chr7B&36483945;chr7B&36484014;	None	Above	9.63e-05	0.167048	0.12378	0.0648544	0.0223179	0.0128633	0.0428257	9.62603e-05	0.745327	0.00126306	0.0397333	0.174244	0.240303	0.201465	0.127476	0.638156	0.0163954	0.0145173	0.558891	0.861188	0.775347	0.71666	0.167048	0.587974	0.975334	0.471696	0.550688	0.12378
b048729	chr7B	36484055	36484350	chr7B&36484055;chr7B&36484129;chr7B&36484187;chr7B&36484230;chr7B&36484260;chr7B&36484350;	None	Above	5.7e-05	0.145297	0.185206	0.0367012	0.0249246	0.0214649	0.082278	5.70012e-05	0.51195	0.00123189	0.0245981	0.0589167	0.803464	0.222788	0.161334	0.371498	0.133011	0.0136601	0.218651	0.568994	0.790727	0.383779	0.145297	0.172603	0.546163	0.572241	0.265307	0.185206
b048730	chr7B	36484377	36484377	chr7B&36484377;	None	None	0.0233894	0.138363	0.0707146	0.782142	0.792556	0.730152	0.565018	0.739354	0.440789	0.96997	0.0233894	0.611641	0.619334	0.669744	0.648467	0.12198	0.464176	0.932761	0.319573	0.384886	0.468454	0.138363	0.85532	0.252658	0.308787	0.257798	0.0707146	0.543957
b048731	chr7B	36484386	36484386	chr7B&36484386;	None	Above	0.000850992	0.091438	0.0432011	0.0601145	0.0250145	0.00181171	0.00390138	0.000850992	0.761172	0.00590707	0.00839841	0.0859672	0.104074	0.0741747	0.440064	0.251594	0.0674761	0.10976	0.521195	0.899018	0.703571	0.607986	0.091438	0.590697	0.821196	0.305726	0.357283	0.0432011
b048732	chr7B	36484548	36484548	chr7B&36484548;	None	None	0.010516	0.111755	0.204006	0.0559019	0.0945995	0.102394	0.209493	0.010516	0.28435	0.0210372	0.418669	0.0414251	0.811285	0.13054	0.136335	0.0810485	0.490123	0.0507122	0.0530393	0.247005	0.711525	0.36069	0.111755	0.0354135	0.204006	0.53442	0.23161	0.249372
b048733	chr7B	36484683	36484683	chr7B&36484683;	None	Above	0.000112925	0.0902497	0.0822919	0.0660719	0.0230054	0.00484306	0.0166266	0.000112925	0.78654	0.0043177	0.0186033	0.14126	0.27979	0.178559	0.305989	0.996248	0.0464193	0.00554725	0.622463	0.941823	0.541233	0.419415	0.0902497	0.622329	0.858485	0.357695	0.355922	0.0822919
b048734	chr7B	36484723	36484723	chr7B&36484723;	None	Above	0.00698351	0.0958273	0.187854	0.0604226	0.088702	0.108482	0.229922	0.00698351	0.244896	0.014931	0.526245	0.0341853	0.643512	0.130808	0.0677759	0.162812	0.300815	0.0515574	0.0532488	0.262208	0.749227	0.336308	0.0958273	0.0384612	0.249268	0.649504	0.250599	0.187854
b048735	chr7B	36484846	36485057	chr7B&36484846;chr7B&36484911;chr7B&36484972;chr7B&36485057;	None	None	0.0196651	0.172034	0.10527	0.858907	0.782847	0.586692	0.567247	0.5153	0.358361	0.77212	0.0196651	0.55322	0.990874	0.453753	0.413112	0.21305	0.626019	0.739668	0.198935	0.333863	0.499843	0.172034	0.816333	0.159569	0.284331	0.305758	0.10527	0.911748
b048736	chr7B	36489676	36489676	chr7B&36489676;	None	Above	0.00661407	0.0791813	0.155781	0.0383206	0.0857193	0.093387	0.211051	0.00661407	0.264281	0.0149013	0.670666	0.0277165	0.692581	0.120991	0.11761	0.17564	0.324559	0.0689806	0.0924454	0.391064	0.959645	0.40452	0.0791813	0.0695017	0.387791	0.878821	0.316441	0.155781
b048737	chr7B	36489777	36490102	chr7B&36489777;chr7B&36490102;	None	Above	0.000159243	0.199752	0.173702	0.08305	0.0378992	0.000696673	0.00281738	0.000159243	0.900131	0.00192581	0.0152934	0.103856	0.490393	0.406255	0.997855	0.869733	0.198962	0.0104167	0.507658	0.775012	0.890152	0.720325	0.199752	0.516936	0.875773	0.62923	0.61577	0.173702
b048738	chr7B	36490121	36490121	chr7B&36490121;	None	Above	0.00661407	0.0791813	0.155781	0.0383206	0.0857193	0.093387	0.211051	0.00661407	0.264281	0.0149013	0.670666	0.0277165	0.692581	0.120991	0.11761	0.17564	0.324559	0.0689806	0.0924454	0.391064	0.959645	0.40452	0.0791813	0.0695017	0.387791	0.878821	0.316441	0.155781
b048739	chr7B	36490722	36491402	chr7B&36490722;chr7B&36491402;	None	None	0.0246335	0.208027	0.147211	0.662181	0.926512	0.442573	0.3728	0.631892	0.38996	0.825637	0.0246335	0.621498	0.857364	0.276797	0.148196	0.292155	0.993	0.675761	0.3362	0.528409	0.735162	0.208027	0.718266	0.286479	0.501576	0.540223	0.147211	0.946864
b048740	chr7B	36567636	36568850	chr7B&36567636;chr7B&36568850;	None	Above	0.00347793	0.169281	0.0839705	0.921198	0.609684	0.104081	0.384391	0.00347792	0.388413	0.00638651	0.791511	0.0282202	0.332988	0.0928039	0.177041	0.221797	0.859423	0.144892	0.28574	0.23516	0.183295	0.169281	0.933065	0.235909	0.172779	0.117321	0.0839705	0.667998
b048741	chr7B	36568885	36572352	chr7B&36568885;chr7B&36568972;chr7B&36569254;chr7B&36569265;chr7B&36571442;chr7B&36572166;chr7B&36572352;	None	None	0.017826	0.160441	0.141116	0.980081	0.619872	0.643246	0.479863	0.383538	0.569895	0.51619	0.017826	0.948131	0.974432	0.143803	0.109233	0.653759	0.847742	0.509298	0.517101	0.611837	0.610534	0.160441	0.984997	0.487137	0.650863	0.657463	0.141116	0.868871
b048743	chr7B	37091021	39112695	chr7B&37091021;chr7B&37091166;chr7B&37091243;chr7B&37359975;chr7B&37361148;chr7B&37600597;chr7B&37600785;chr7B&37600800;chr7B&37600969;chr7B&37854718;chr7B&37854795;chr7B&37854834;chr7B&37854837;chr7B&38373868;chr7B&38373942;chr7B&38373976;chr7B&38374007;chr7B&38374061;chr7B&38374306;chr7B&38374346;chr7B&38374410;chr7B&38374852;chr7B&38374918;chr7B&38374924;chr7B&38374957;chr7B&38374984;chr7B&38375082;chr7B&38610073;chr7B&38610202;chr7B&38611212;chr7B&39110249;chr7B&39110870;chr7B&39110881;chr7B&39111082;chr7B&39111130;chr7B&39112675;chr7B&39112695;	None	Above	0.00102245	0.172804	0.0925057	0.902582	0.65742	0.010035	0.0590797	0.00102245	0.617743	0.00251466	0.149872	0.20875	0.401332	0.332085	0.398761	0.20246	0.945641	0.112992	0.886519	0.443086	0.172804	0.37833	0.417358	0.843961	0.293142	0.0925057	0.160554	0.237217
b048745	chr7B	39842707	39842707	chr7B&39842707;	Select	None	0.145282	0.0580872	0.049246	0.89381	0.938503	0.390533	0.444756	0.406869	0.145282	0.881767	0.298656	0.752017	0.306717	0.519646	0.339739	0.907087	0.169819	0.45739	0.847967	0.385414	0.181686	0.185517	0.0580872	0.838367	0.370614	0.190527	0.173331	0.049246
b048746	chr7B	39927383	39927383	chr7B&39927383;	None	None	0.0274242	0.139642	0.0752122	0.0274242	0.0664863	0.251938	0.29526	0.0368133	0.999221	0.14157	0.0617511	0.23511	0.630068	0.33029	0.29831	0.153795	0.646801	0.407566	0.521644	0.292769	0.162398	0.139642	0.417882	0.439336	0.192568	0.0956637	0.0752122	0.222142
b048747	chr7B	40154233	40154233	chr7B&40154233;	Select	None	0.109785	0.614915	0.586762	0.47481	0.621825	0.525974	0.33115	0.430663	0.109785	0.770528	0.850721	0.529904	0.476087	0.252922	0.384186	0.768741	0.159715	0.233751	0.76992	0.854883	0.949918	0.696672	0.614915	0.777823	0.82811	0.909141	0.696135	0.586763
b048749	chr7B	40154749	40154749	chr7B&40154749;	Select	None	0.176836	0.214353	0.277571	0.923237	0.576789	0.667738	0.397036	0.932812	0.176836	0.412281	0.244816	0.890579	0.776347	0.92885	0.202844	0.707269	0.223017	0.506333	0.817336	0.586514	0.474985	0.214353	0.293688	0.85709	0.697491	0.339812	0.277571	0.352363
b048751	chr7B	40297866	40299731	chr7B&40297866;chr7B&40299619;chr7B&40299704;chr7B&40299731;	None	None	0.164902	0.0725269	0.0832257	0.464892	0.441401	0.763741	0.545876	0.495294	0.997368	0.739892	0.235625	0.849322	0.897182	0.753793	0.854972	0.189493	0.742988	0.164902	0.691758	0.182492	0.0725269	0.273974	0.103892	0.783101	0.221798	0.0832257	0.392411	0.183648
b048752	chr7B	40354210	40357935	chr7B&40354210;chr7B&40357256;chr7B&40357935;	None	None	0.263298	0.102573	0.168065	0.385797	0.431724	0.990258	0.776412	0.737517	0.726109	0.740994	0.263298	0.332954	0.624556	0.277156	0.34053	0.303206	0.832436	0.365813	0.308088	0.880954	0.629565	0.973487	0.102573	0.263015	0.916379	0.634673	0.974656	0.168065
b048753	chr7B	40400864	40400864	chr7B&40400864;	None	Above	4.94e-05	0.364566	0.196227	0.0727103	0.0414862	0.00127761	0.00184308	0.000783905	0.0374983	4.93988e-05	0.842287	0.121265	0.747356	0.83471	0.580074	0.0555329	0.78441	0.131848	0.332202	0.364566	0.466002	0.800134	0.890951	0.250359	0.196227	0.223979	0.493968	0.690752
b048754	chr7B	40400932	40400932	chr7B&40400932;	None	None	0.0324589	0.0322174	0.0927755	0.755247	0.722938	0.107861	0.225951	0.239771	0.783293	0.522735	0.955292	0.560181	0.520242	0.040977	0.249889	0.061098	0.958121	0.0324589	0.0461069	0.401617	0.88428	0.979172	0.0322174	0.0295956	0.334269	0.949994	0.736433	0.0927755
b048755	chr7B	40401038	40401038	chr7B&40401038;	None	None	0.0955216	0.0938358	0.0765126	0.393944	0.406593	0.0955216	0.154015	0.607235	0.944438	0.750309	0.130051	0.765819	0.962845	0.429747	0.836759	0.647076	0.333802	0.515438	0.0678146	0.0938358	0.198645	0.36373	0.856256	0.0612144	0.0765126	0.174461	0.287523	0.939489
b048756	chr7B	40438413	40438413	chr7B&40438413;	None	None	0.111348	0.0472298	0.11162	0.270885	0.263409	0.621312	0.719163	0.3018	0.879127	0.521964	0.539529	0.249901	0.63689	0.152992	0.206653	0.111348	0.719424	0.114449	0.416884	0.833738	0.353309	0.567149	0.0472298	0.335533	0.908524	0.46163	0.732367	0.11162
b048757	chr7B	40438425	40438425	chr7B&40438425;	None	None	0.150537	0.109467	0.0978382	0.284952	0.245518	0.150537	0.23265	0.69882	0.87578	0.72231	0.203393	0.706349	0.833975	0.616222	0.609264	0.78234	0.280912	0.605266	0.0913878	0.109467	0.207483	0.422575	0.938717	0.0859675	0.0978382	0.200992	0.364141	0.988351
b048759	chr7B	40441870	40441870	chr7B&40441870;	None	Above	0.00267528	0.0625053	0.117634	0.0825922	0.0367238	0.0313541	0.0701388	0.00267528	0.576513	0.103645	0.21882	0.0653922	0.298369	0.158248	0.548119	0.216255	0.66669	0.0232124	0.181922	0.575295	0.869118	0.622829	0.0625053	0.147054	0.505626	0.97553	0.731599	0.117634
b048760	chr7B	40581507	40581507	chr7B&40581507;	None	None	0.0339808	0.287025	0.291232	0.817423	0.650293	0.20905	0.291294	0.0339808	0.880814	0.0733044	0.126178	0.520199	0.225193	0.424079	0.291823	0.891085	0.444939	0.0736218	0.410024	0.74089	0.701024	0.919723	0.287025	0.401805	0.764331	0.847145	0.894767	0.291232
b048761	chr7B	40661840	40661840	chr7B&40661840;	None	None	0.0605071	0.481791	0.420545	0.415841	0.317295	0.721028	0.655282	0.112871	0.225627	0.0605071	0.651628	0.41811	0.691845	0.125928	0.379589	0.860348	0.899858	0.790981	0.928649	0.661752	0.513228	0.729408	0.481791	0.912743	0.600207	0.420545	0.745513	0.502406
b048762	chr7B	41103271	41103271	chr7B&41103271;	None	None	0.045164	0.0270147	0.0793817	0.693466	0.672057	0.751209	0.980925	0.597447	0.603428	0.946848	0.962352	0.811948	0.977027	0.151881	0.2814	0.045164	0.87497	0.0799245	0.152328	0.71827	0.502504	0.764206	0.0270147	0.105013	0.593507	0.702532	0.935592	0.0793817
b048763	chr7B	41105969	41105969	chr7B&41105969;	None	None	0.0189404	0.0277017	0.0524558	0.669522	0.583847	0.568142	0.657345	0.154473	0.462832	0.0869125	0.087275	0.60641	0.570393	0.412286	0.0189404	0.682512	0.243098	0.160469	0.00773921	0.0287847	0.136285	0.0277017	0.524741	0.00845241	0.0721785	0.190987	0.0524558	0.442163
b048764	chr7B	41106063	41106063	chr7B&41106063;	None	Above	0.00079288	0.636308	0.738159	0.0250703	0.033441	0.0745358	0.290096	0.00147885	0.107872	0.00079288	0.688943	0.174605	0.402977	0.503511	0.82534	0.704202	0.956629	0.228658	0.850362	0.945712	0.988314	0.856606	0.636308	0.822097	0.961391	0.924212	0.839551	0.738159
b048765	chr7B	41106552	41106552	chr7B&41106552;	None	Above	0.00103718	0.587717	0.378311	0.488988	0.823733	0.0543961	0.0424133	0.872569	0.46112	0.881359	0.247874	0.357322	0.0614501	0.285845	0.00125412	0.315925	0.00103719	0.23096	0.607291	0.587717	0.59463	0.902843	0.850239	0.544242	0.408568	0.378311	0.833229	0.946746
b048767	chr7B	41168850	41168850	chr7B&41168850;	None	None	0.0343485	0.221239	0.204979	0.98087	0.793445	0.514723	0.512284	0.206902	0.148833	0.0343485	0.994322	0.666522	0.752825	0.227485	0.170058	0.95278	0.974607	0.574208	0.175366	0.526474	0.964457	0.750576	0.221239	0.175185	0.666416	0.898153	0.820803	0.204979
b048768	chr7B	41196605	41196842	chr7B&41196605;chr7B&41196842;	None	None	0.0106497	0.0364643	0.0707249	0.0247121	0.0364407	0.0250501	0.0818104	0.0106497	0.270021	0.0144943	0.785293	0.0541211	0.900201	0.117311	0.0441265	0.901248	0.332521	0.655197	0.0211807	0.0364643	0.0967796	0.0566127	0.886815	0.0200259	0.0707249	0.179357	0.0809199	0.93063
b048769	chr7B	41197193	41197193	chr7B&41197193;	None	Above	0.000361192	0.280439	0.305916	0.321674	0.163761	0.181443	0.157605	0.00299848	0.0804659	0.000361192	0.110951	0.164045	0.998799	0.125488	0.0582036	0.743549	0.798566	0.469511	0.145747	0.466789	0.879581	0.411819	0.280439	0.136206	0.518537	0.942183	0.401586	0.305916
b048770	chr7B	41197292	41197292	chr7B&41197292;	None	Above	1.4e-05	0.00761451	0.0223991	0.0192389	0.035089	0.0745869	0.211987	0.0364054	0.554831	0.106885	0.0409984	0.210684	0.284929	0.00322885	1.39693e-05	0.937044	0.054648	0.984765	0.000999399	0.00975759	0.0898898	0.00761451	0.194676	0.000982714	0.0444191	0.183234	0.0223991	0.186721
b048771	chr7B	41197451	41199986	chr7B&41197451;chr7B&41199986;	None	Above	1.4e-09	0.36116	0.42256	0.00117868	0.000459594	0.0010875	0.00399721	2.54849e-08	0.00693856	1.40301e-09	0.08035	0.00210262	0.781346	0.923873	0.643334	0.729836	0.659992	0.1945	0.537673	0.36116	0.383439	0.666928	0.667148	0.557282	0.463617	0.42256	0.812895	0.70975
b048772	chr7B	41520980	41520980	chr7B&41520980;	None	Above	8.29e-07	0.39667	0.481088	0.000189469	0.000104224	0.00170891	0.0114852	8.28622e-07	0.152355	2.26104e-06	0.819767	0.00245936	0.526634	0.152846	0.0979418	0.995808	0.0822514	0.13305	0.656781	0.667437	0.731742	0.39667	0.939464	0.652671	0.850245	0.866031	0.481088	0.961361
b048773	chr7B	41524662	41532530	chr7B&41524662;chr7B&41524786;chr7B&41525149;chr7B&41525179;chr7B&41525279;chr7B&41525286;chr7B&41525423;chr7B&41525969;chr7B&41532377;chr7B&41532487;chr7B&41532530;	None	Above	2.07e-07	0.384558	0.502852	0.017152	0.0101714	0.00416166	0.0285695	1.58192e-06	0.0264394	2.0656e-07	0.0941503	0.0101391	0.964322	0.549173	0.302983	0.936221	0.901837	0.383579	0.275522	0.384558	0.533219	0.441285	0.843928	0.260953	0.541383	0.682727	0.502852	0.873345
b048774	chr7B	41533454	41533454	chr7B&41533454;	None	Above	4.04e-07	0.404077	0.548406	0.00764548	0.00260556	0.0051981	0.0169593	1.27836e-06	0.0151826	4.03786e-07	0.0675326	0.00322432	0.636342	0.602585	0.692667	0.733751	0.58121	0.26629	0.412	0.404077	0.563664	0.924273	0.885903	0.42849	0.548406	0.741643	0.735035	0.831533
b048775	chr7B	41533652	41533652	chr7B&41533652;	None	None	0.0122246	0.121666	0.221535	0.0540285	0.050141	0.0323653	0.103891	0.0122246	0.218729	0.0155501	0.347791	0.158405	0.932834	0.244139	0.114426	0.910465	0.768927	0.81699	0.063828	0.121666	0.249367	0.177762	0.791318	0.0611111	0.221535	0.447685	0.24947	0.82935
b048776	chr7B	41533706	41533711	chr7B&41533706;chr7B&41533711;	None	Above	0.00805612	0.11222	0.203773	0.107818	0.133027	0.156231	0.270168	0.00805612	0.901007	0.0148179	0.0489589	0.271728	0.604333	0.661889	0.965464	0.309201	0.577735	0.0386698	0.246521	0.121214	0.11222	0.227605	0.314347	0.285614	0.203773	0.273099	0.37061	0.447046
b048777	chr7B	41533768	41533787	chr7B&41533768;chr7B&41533787;	None	Above	0.00514243	0.107926	0.196629	0.012005	0.0204315	0.0266833	0.123004	0.00715585	0.468385	0.0277994	0.548155	0.104719	0.844793	0.0510847	0.00514243	0.727977	0.487425	0.744609	0.0171991	0.107926	0.40943	0.21641	0.259863	0.0153693	0.196629	0.66824	0.288096	0.299684
b048778	chr7B	41542701	41543611	chr7B&41542701;chr7B&41542834;chr7B&41542884;chr7B&41543025;chr7B&41543563;chr7B&41543611;	None	Above	3.84e-08	0.334079	0.514591	0.0227578	0.0148559	0.00255113	0.0181877	5.32851e-07	0.0210668	3.83692e-08	0.151446	0.00600727	0.967412	0.290003	0.267828	0.996136	0.913645	0.401684	0.164596	0.334079	0.515992	0.490439	0.612444	0.160769	0.514591	0.658591	0.620993	0.593316
b048779	chr7B	42027620	42027620	chr7B&42027620;	None	None	0.0656429	0.505929	0.439289	0.999885	0.819924	0.776843	0.811982	0.169345	0.48752	0.0656429	0.140499	0.124662	0.782682	0.560563	0.557425	0.598159	0.892617	0.450142	0.818784	0.952021	0.884509	0.505929	0.658762	0.77904	0.947172	0.861737	0.439289	0.750822
b048781	chr7B	42030233	42030233	chr7B&42030233;	None	None	0.0425765	0.160423	0.284865	0.611952	0.76918	0.569922	0.703959	0.138208	0.580466	0.090397	0.699722	0.082429	0.288819	0.260059	0.64662	0.184953	0.429309	0.0425765	0.291213	0.723365	0.863652	0.327751	0.160423	0.238464	0.609761	0.911605	0.448339	0.284865
b048782	chr7B	42030290	42030290	chr7B&42030290;	None	None	0.0656429	0.505929	0.439289	0.999885	0.819924	0.776843	0.811982	0.169345	0.48752	0.0656429	0.140499	0.124662	0.782682	0.560563	0.557425	0.598159	0.892617	0.450142	0.818784	0.952021	0.884509	0.505929	0.658762	0.77904	0.947172	0.861737	0.439289	0.750822
b048783	chr7B	42031196	42031196	chr7B&42031196;	None	None	0.0425765	0.160423	0.284865	0.611952	0.76918	0.569922	0.703959	0.138208	0.580466	0.090397	0.699722	0.082429	0.288819	0.260059	0.64662	0.184953	0.429309	0.0425765	0.291213	0.723365	0.863652	0.327751	0.160423	0.238464	0.609761	0.911605	0.448339	0.284865
b048784	chr7B	42031385	42031385	chr7B&42031385;	None	None	0.0656429	0.505929	0.439289	0.999885	0.819924	0.776843	0.811982	0.169345	0.48752	0.0656429	0.140499	0.124662	0.782682	0.560563	0.557425	0.598159	0.892617	0.450142	0.818784	0.952021	0.884509	0.505929	0.658762	0.77904	0.947172	0.861737	0.439289	0.750822
b048785	chr7B	42031460	42031460	chr7B&42031460;	None	None	0.033348	0.286073	0.465225	0.441641	0.506155	0.420836	0.816923	0.033348	0.623366	0.044723	0.468832	0.040455	0.540394	0.224116	0.0560819	0.192067	0.994237	0.145465	0.251424	0.643783	0.886801	0.895116	0.286073	0.204519	0.534989	0.951872	0.952066	0.465225
b048786	chr7B	42031627	42031627	chr7B&42031627;	None	None	0.0318677	0.138993	0.275679	0.98546	0.847697	0.801138	0.900176	0.939291	0.435766	0.499278	0.0560955	0.981926	0.616063	0.0789762	0.0318677	0.117046	0.792991	0.447204	0.133719	0.573359	0.986854	0.653617	0.138993	0.099045	0.525712	0.928212	0.487064	0.275679
b048787	chr7B	42031819	42031936	chr7B&42031819;chr7B&42031936;	None	None	0.0656429	0.505929	0.439289	0.999885	0.819924	0.776843	0.811982	0.169345	0.48752	0.0656429	0.140499	0.124662	0.782682	0.560563	0.557425	0.598159	0.892617	0.450142	0.818784	0.952021	0.884509	0.505929	0.658762	0.77904	0.947172	0.861737	0.439289	0.750822
b048788	chr7B	42031971	42078472	chr7B&42031971;chr7B&42031984;chr7B&42077571;chr7B&42077647;chr7B&42078472;	None	Above	0.00419914	0.199778	0.500286	0.948741	0.919349	0.343847	0.532106	0.0148027	0.403883	0.00419914	0.310868	0.0305088	0.671423	0.317719	0.738741	0.0461867	0.63906	0.0192963	0.653989	0.978635	0.822667	0.453756	0.199778	0.524267	0.967603	0.954469	0.639504	0.500286
b048789	chr7B	42078648	42078648	chr7B&42078648;	None	None	0.0295228	0.139512	0.354158	0.869422	0.95879	0.303306	0.429982	0.16852	0.604454	0.259559	0.428208	0.495427	0.682014	0.192076	0.848174	0.0295228	0.532724	0.142616	0.627374	0.743232	0.510694	0.718725	0.139512	0.491055	0.95501	0.697897	0.91926	0.354158
b048790	chr7B	42078976	42078976	chr7B&42078976;	None	Above	0.00297684	0.431904	0.46743	0.396401	0.611948	0.28988	0.426995	0.513453	0.732564	0.768412	0.00297684	0.701589	0.706626	0.403984	0.0431418	0.149587	0.695432	0.941067	0.654096	0.860182	0.723903	0.646915	0.431904	0.559144	0.941608	0.801984	0.46743	0.682391
b048791	chr7B	42079063	42079978	chr7B&42079063;chr7B&42079898;chr7B&42079978;	None	Above	0.000482158	0.181547	0.435991	0.903307	0.991598	0.0957209	0.177786	0.00148457	0.14744	0.000482158	0.376458	0.00761165	0.371154	0.372015	0.536336	0.0303008	0.502109	0.00488142	0.661765	0.805743	0.538877	0.226855	0.181547	0.524198	0.898914	0.83646	0.463238	0.435991
b048792	chr7B	42156150	42156150	chr7B&42156150;	None	None	0.0303216	0.197099	0.453254	0.701192	0.925127	0.249868	0.493818	0.156418	0.981348	0.455525	0.14593	0.511518	0.782695	0.15118	0.0474829	0.0303216	0.681651	0.201597	0.391913	0.994254	0.699348	0.758291	0.197099	0.289417	0.8009	0.870325	0.453254	0.459512
b048794	chr7B	42162665	42162665	chr7B&42162665;	None	Above	0.00894549	0.0545003	0.162089	0.00894549	0.0204939	0.929112	0.984101	0.790715	0.246792	0.208899	0.517214	0.523362	0.727244	0.399195	0.0110236	0.114053	0.204014	0.043518	0.189698	0.206616	0.299577	0.0545003	0.907553	0.241014	0.473678	0.665364	0.162089	0.7716
b048796	chr7B	42777666	43192176	chr7B&42777666;chr7B&42778045;chr7B&42778084;chr7B&42778135;chr7B&42778138;chr7B&43192176;	None	Above	0.00134721	0.148907	0.436511	0.995609	0.978095	0.183161	0.289215	0.0042257	0.351466	0.00134721	0.365673	0.0326331	0.465131	0.343113	0.750577	0.0309579	0.862097	0.0044603	0.692433	0.983928	0.736744	0.470584	0.148907	0.546445	0.97283	0.929229	0.671903	0.436511
b048797	chr7B	43249149	43249149	chr7B&43249149;	None	None	0.0629792	0.434315	0.392045	0.970571	0.800821	0.604841	0.614181	0.164641	0.470786	0.0629792	0.175144	0.12107	0.847274	0.509649	0.455567	0.702316	0.955082	0.398465	0.726454	0.941729	0.983327	0.434315	0.687414	0.697717	0.967707	0.935986	0.392045	0.753507
b048798	chr7B	43249424	43249500	chr7B&43249424;chr7B&43249500;	None	None	0.0250813	0.0844069	0.244456	0.992283	0.878229	0.260156	0.342086	0.190869	0.696535	0.296942	0.525335	0.635518	0.43457	0.159542	0.763554	0.0250813	0.654466	0.0529272	0.447415	0.85847	0.492073	0.732587	0.0844069	0.332344	0.91057	0.688699	0.890863	0.244456
b048799	chr7B	43249520	43249520	chr7B&43249520;	None	Above	0.000364513	0.108557	0.302044	0.954865	0.904359	0.0452212	0.0767151	0.000954968	0.1781	0.000364513	0.385224	0.0136184	0.237417	0.364283	0.59095	0.0242146	0.541126	0.000680445	0.618426	0.760429	0.418522	0.171213	0.108557	0.480419	0.930559	0.699399	0.382775	0.302044
b048800	chr7B	43249542	43249542	chr7B&43249542;	None	None	0.0629792	0.434315	0.392045	0.970571	0.800821	0.604841	0.614181	0.164641	0.470786	0.0629792	0.175144	0.12107	0.847274	0.509649	0.455567	0.702316	0.955082	0.398465	0.726454	0.941729	0.983327	0.434315	0.687414	0.697717	0.967707	0.935986	0.392045	0.753507
b048801	chr7B	43249710	43249710	chr7B&43249710;	None	Above	0.000364513	0.108557	0.302044	0.954865	0.904359	0.0452212	0.076715	0.000954968	0.1781	0.000364513	0.385224	0.0136184	0.237417	0.364283	0.59095	0.0242146	0.541126	0.000680445	0.618426	0.760429	0.418522	0.171213	0.108557	0.480419	0.930559	0.699399	0.382775	0.302044
b048802	chr7B	43249958	43249958	chr7B&43249958;	None	None	0.0250813	0.0844069	0.244456	0.992283	0.878229	0.260156	0.342086	0.190869	0.696535	0.296942	0.525335	0.635518	0.43457	0.159542	0.763554	0.0250813	0.654466	0.0529272	0.447415	0.85847	0.492073	0.732587	0.0844069	0.332344	0.91057	0.688699	0.890863	0.244456
b048803	chr7B	43249984	43250068	chr7B&43249984;chr7B&43250068;	None	None	0.0442383	0.441276	0.407238	0.94725	0.719818	0.52667	0.542192	0.121398	0.455375	0.0442383	0.176098	0.122632	0.859397	0.531617	0.464177	0.747579	0.88519	0.358869	0.754274	0.947925	0.992607	0.441276	0.725803	0.729298	0.984148	0.932083	0.407238	0.782415
b048804	chr7B	43546141	43546141	chr7B&43546141;	None	None	0.0353501	0.096658	0.257707	0.799254	0.906529	0.283094	0.383425	0.141575	0.681385	0.239433	0.494341	0.610312	0.464696	0.163457	0.678194	0.0353501	0.701089	0.0635841	0.511731	0.807863	0.487612	0.705731	0.096658	0.393469	0.985822	0.657557	0.946884	0.257707
b048805	chr7B	43547161	43754018	chr7B&43547161;chr7B&43547538;chr7B&43753975;chr7B&43754018;	None	Above	0.000423073	0.12839	0.368478	0.781852	0.999971	0.0454995	0.084433	0.00116237	0.164207	0.000423073	0.390265	0.0309063	0.0704198	0.141949	0.883343	0.0147168	0.530343	0.0010863	0.574048	0.845955	0.470608	0.215059	0.12839	0.433541	0.807633	0.825425	0.489934	0.368478
b048806	chr7B	43877683	43877683	chr7B&43877683;	None	None	0.0250813	0.0844069	0.244456	0.992283	0.878229	0.260156	0.342086	0.190869	0.696535	0.296942	0.525335	0.635518	0.43457	0.159542	0.763554	0.0250813	0.654466	0.0529272	0.447415	0.85847	0.492073	0.732587	0.0844069	0.332344	0.91057	0.688699	0.890863	0.244456
b048807	chr7B	43877902	43877902	chr7B&43877902;	None	Above	0.000209006	0.0864899	0.161064	0.000704859	0.0017049	0.00447234	0.0352478	0.00044612	0.527802	0.00564632	0.701692	0.0171924	0.847314	0.0237199	0.000209006	0.676424	0.301917	0.58768	0.00846281	0.0864899	0.397502	0.168578	0.16407	0.00732054	0.161064	0.654501	0.226146	0.19711
b048808	chr7B	43878680	43878767	chr7B&43878680;chr7B&43878767;	None	Above	0.000364513	0.108557	0.302044	0.954865	0.904359	0.0452212	0.076715	0.000954968	0.1781	0.000364513	0.385224	0.0136184	0.237417	0.364283	0.59095	0.0242146	0.541126	0.000680445	0.618426	0.760429	0.418522	0.171213	0.108557	0.480419	0.930559	0.699399	0.382775	0.302044
b048809	chr7B	43878808	43878808	chr7B&43878808;	None	None	0.0629792	0.434315	0.392045	0.970571	0.800821	0.604841	0.614181	0.164641	0.470786	0.0629792	0.175144	0.12107	0.847274	0.509649	0.455567	0.702316	0.955082	0.398465	0.726454	0.941729	0.983327	0.434315	0.687414	0.697717	0.967707	0.935986	0.392045	0.753507
b048810	chr7B	43879327	43879327	chr7B&43879327;	None	None	0.0250813	0.0844069	0.244456	0.992283	0.878229	0.260156	0.342086	0.190869	0.696535	0.296942	0.525335	0.635518	0.43457	0.159542	0.763554	0.0250813	0.654466	0.0529272	0.447415	0.85847	0.492073	0.732587	0.0844069	0.332344	0.91057	0.688699	0.890863	0.244456
b048811	chr7B	43879389	43879389	chr7B&43879389;	None	Above	0.000364513	0.108557	0.302044	0.954865	0.904359	0.0452212	0.0767151	0.000954968	0.1781	0.000364513	0.385224	0.0136184	0.237417	0.364283	0.59095	0.0242146	0.541126	0.000680445	0.618426	0.760429	0.418522	0.171213	0.108557	0.480419	0.930559	0.699399	0.382775	0.302044
b048812	chr7B	43880097	43880097	chr7B&43880097;	None	None	0.0629792	0.434315	0.392045	0.970571	0.800821	0.604841	0.614181	0.164641	0.470786	0.0629792	0.175144	0.12107	0.847274	0.509649	0.455567	0.702316	0.955082	0.398465	0.726454	0.941729	0.983327	0.434315	0.687414	0.697717	0.967707	0.935986	0.392045	0.753507
b048813	chr7B	43880943	43880943	chr7B&43880943;	None	Above	0.00298729	0.556098	0.285773	0.673644	0.409068	0.0149675	0.0357489	0.003078	0.637884	0.00660178	0.0558305	0.0631911	0.48145	0.131595	0.100318	0.116359	0.0856625	0.00298729	0.660117	0.556098	0.636373	0.735662	0.97481	0.562928	0.303787	0.285773	0.937757	0.724152
b048814	chr7B	43881132	43881132	chr7B&43881132;	None	Above	0.000364513	0.108557	0.302044	0.954865	0.904359	0.0452212	0.0767151	0.000954968	0.1781	0.000364513	0.385224	0.0136184	0.237417	0.364283	0.59095	0.0242146	0.541126	0.000680445	0.618426	0.760429	0.418522	0.171213	0.108557	0.480419	0.930559	0.699399	0.382775	0.302044
b048815	chr7B	43882969	43956528	chr7B&43882969;chr7B&43883173;chr7B&43949852;chr7B&43952388;chr7B&43956528;	None	None	0.0278643	0.0820949	0.234934	0.924437	0.943639	0.267086	0.341148	0.173058	0.652598	0.264771	0.534807	0.536829	0.447416	0.173856	0.800504	0.0278643	0.690597	0.0543161	0.449004	0.851507	0.486478	0.731789	0.0820949	0.33556	0.926313	0.67054	0.901293	0.234934
b048816	chr7B	44268957	44268957	chr7B&44268957;	None	None	0.0632408	0.256703	0.221695	0.809822	0.911407	0.711333	0.912981	0.293266	0.0745174	0.0876324	0.653119	0.155033	0.117938	0.0632408	0.108343	0.460436	0.269052	0.157938	0.13446	0.405867	0.699825	0.301981	0.256703	0.116674	0.323408	0.661204	0.221695	0.332429
b048817	chr7B	44269130	44269150	chr7B&44269130;chr7B&44269150;	None	None	0.120843	0.25689	0.224188	0.264285	0.201837	0.148841	0.37351	0.120843	0.561831	0.146038	0.865474	0.141533	0.828919	0.941257	0.95181	0.761683	0.779811	0.664185	0.490221	0.671372	0.780681	0.25689	0.893912	0.470854	0.634556	0.821869	0.224188	0.954997
b048818	chr7B	44294484	44294484	chr7B&44294484;	None	Above	0.000193676	0.321213	0.608109	0.343189	0.219228	0.00220132	0.00891809	0.000193676	0.355171	0.000324838	0.241951	0.0091327	0.221685	0.446483	0.761041	0.0406568	0.754516	0.000945177	0.888756	0.867511	0.754899	0.321213	0.503581	0.744945	0.840549	0.909308	0.608109	0.859817
b048819	chr7B	44294628	44623174	chr7B&44294628;chr7B&44294693;chr7B&44294715;chr7B&44294789;chr7B&44294858;chr7B&44294888;chr7B&44295164;chr7B&44379938;chr7B&44623104;chr7B&44623174;	None	None	0.0260688	0.108744	0.301578	0.326962	0.518338	0.0851324	0.130192	0.0577441	0.991068	0.189514	0.993175	0.294736	0.511178	0.141023	0.559163	0.0260688	0.93668	0.0655655	0.507102	0.846712	0.53148	0.902069	0.108744	0.383821	0.941958	0.610082	0.726243	0.301578
b048820	chr7B	44624274	44624274	chr7B&44624274;	None	Above	0.000100138	0.0887051	0.141965	0.000966875	0.00213222	0.00200221	0.012334	0.000594765	0.639688	0.00920516	0.557014	0.0288384	0.543569	0.00983793	0.000100138	0.480087	0.370778	0.58883	0.0137077	0.0887051	0.329448	0.165919	0.285847	0.0110839	0.141965	0.689141	0.191043	0.37626
b048821	chr7B	44625304	44625304	chr7B&44625304;	None	None	0.0345948	0.556767	0.415404	0.995705	0.833298	0.732637	0.910194	0.789923	0.938855	0.664592	0.533899	0.809048	0.182611	0.0345948	0.237159	0.600106	0.133673	0.526653	0.73657	0.652855	0.556767	0.57759	0.72756	0.698646	0.488464	0.828663	0.415404	0.616128
b048822	chr7B	44625494	44752513	chr7B&44625494;chr7B&44625495;chr7B&44626159;chr7B&44752513;	None	Above	0.000895406	0.0806649	0.308433	0.899601	0.749907	0.014904	0.0494791	0.00293405	0.644897	0.00421627	0.352804	0.0468299	0.44689	0.469078	0.638868	0.0069958	0.826679	0.000895406	0.683233	0.90571	0.555435	0.390062	0.0806649	0.54211	0.996921	0.721845	0.672444	0.308433
b048823	chr7B	44752630	44881486	chr7B&44752630;chr7B&44752635;chr7B&44752688;chr7B&44752731;chr7B&44752938;chr7B&44752972;chr7B&44752984;chr7B&44753144;chr7B&44753271;chr7B&44753338;chr7B&44754142;chr7B&44754501;chr7B&44754530;chr7B&44766412;chr7B&44766432;chr7B&44766507;chr7B&44766560;chr7B&44768281;chr7B&44768298;chr7B&44768535;chr7B&44769143;chr7B&44769185;chr7B&44769234;chr7B&44769239;chr7B&44769380;chr7B&44769404;chr7B&44881274;chr7B&44881300;chr7B&44881306;chr7B&44881421;chr7B&44881486;	None	Above	0.000807649	0.0583221	0.209547	0.435802	0.326408	0.0456667	0.0728177	0.00124682	0.269901	0.000807649	0.353012	0.0350158	0.541167	0.43333	0.684398	0.00487929	0.487926	0.00706035	0.657613	0.34581	0.126596	0.103845	0.0583221	0.606267	0.555832	0.258599	0.209547	0.264331
b048824	chr7B	44933928	44935572	chr7B&44933928;chr7B&44934007;chr7B&44934431;chr7B&44934522;chr7B&44934523;chr7B&44934554;chr7B&44934947;chr7B&44935021;chr7B&44935572;	None	Above	0.00453575	0.0077007	0.0138254	0.0147518	0.0293027	0.0800294	0.143365	0.0920777	0.92369	0.303008	0.600032	0.438933	0.620613	0.127136	0.00453575	0.289997	0.234581	0.0933028	0.27035	0.807313	0.486146	0.438488	0.0077007	0.234278	0.913275	0.564882	0.388871	0.0138254
b048825	chr7B	44938517	44938517	chr7B&44938517;	None	Above	3.38e-300	0.281642	0.177016	0.794453	0.375686	0.364584	0.828802	0.109375	0.279038	0.0340224	0.0775392	3.38231e-300	0.755308	0.51945	0.275764	0.336627	0.932196	0.302252	0.792332	0.674283	0.973478	0.281642	0.374731	0.526737	0.50449	0.954896	0.177016	0.541563
b048826	chr7B	44938709	44940076	chr7B&44938709;chr7B&44940076;	None	Above	0.00401362	0.0280294	0.137764	0.960445	0.889705	0.193601	0.30438	0.169873	0.739656	0.480657	0.687954	0.504346	0.594801	0.204187	0.611488	0.00401362	0.555178	0.0106792	0.61019	0.500874	0.192816	0.354343	0.0280294	0.437569	0.796284	0.281138	0.768602	0.137764
b048827	chr7B	44940202	44940202	chr7B&44940202;	None	Above	2.39e-05	0.429724	0.625901	0.000332897	0.000509584	0.00693365	0.0117775	2.39085e-05	0.232345	0.000120931	0.0258995	0.0244548	0.420277	0.909424	0.345993	0.254001	0.385959	0.962129	0.424251	0.429724	0.676034	0.769544	0.904473	0.485367	0.625901	0.772463	0.943196	0.680463
b048828	chr7B	44940309	44941867	chr7B&44940309;chr7B&44940695;chr7B&44941867;	None	None	0.037166	0.286928	0.211065	0.987365	0.658928	0.23639	0.280685	0.116916	0.267936	0.037166	0.0872968	0.325857	0.785156	0.454099	0.219549	0.296663	0.899022	0.394755	0.344959	0.756455	0.924892	0.309341	0.286928	0.295503	0.672816	0.844114	0.211065	0.435221
b048829	chr7B	44941961	44941961	chr7B&44941961;	None	Above	0.00544415	0.05221	0.21183	0.987407	0.833766	0.336655	0.49687	0.160028	0.689686	0.509818	0.464315	0.54167	0.430733	0.115528	0.327631	0.00544415	0.70841	0.0223746	0.694933	0.49592	0.222124	0.388574	0.05221	0.515974	0.770076	0.304036	0.794643	0.21183
b048830	chr7B	44942120	44942120	chr7B&44942120;	None	Above	0.000793335	0.0853948	0.213081	0.751941	0.600097	0.0291802	0.0930827	0.000793335	0.443756	0.0016343	0.281134	0.00470097	0.357743	0.528131	0.917976	0.0324913	0.77069	0.00304058	0.916786	0.531234	0.363128	0.0853948	0.276087	0.929399	0.795673	0.617453	0.213081	0.560173
b048831	chr7B	45035157	45035522	chr7B&45035157;chr7B&45035522;	None	Above	0.000238645	0.145145	0.118076	0.00824776	0.0252751	0.00389757	0.0123739	0.000238645	0.900405	0.0047108	0.0897545	0.000449568	0.0603238	0.24323	0.559372	0.0852337	0.470048	0.139308	0.0554676	0.202493	0.68029	0.604403	0.145145	0.0379941	0.118076	0.339682	0.379402	0.286345
b048832	chr7B	45175440	45175440	chr7B&45175440;	None	Above	2.35e-08	0.13067	0.221926	0.0772755	0.0396748	1.23261e-05	0.000146119	2.34609e-08	0.362622	2.36998e-06	0.0248457	0.00675759	0.809654	0.848121	0.874197	0.0991761	0.631793	0.000753696	0.640432	0.840085	0.459952	0.13067	0.167072	0.53703	0.985034	0.731284	0.221926	0.314775
b048833	chr7B	45175491	45424782	chr7B&45175491;chr7B&45175588;chr7B&45175912;chr7B&45424511;chr7B&45424626;chr7B&45424629;chr7B&45424767;chr7B&45424782;	None	Below	0.0111624	0.041993	0.00672187	0.94818	0.813485	0.60677	0.895261	0.655185	0.53511	0.420582	0.757641	0.646399	0.405847	0.816934	0.407626	0.0111624	0.180635	0.422539	0.00707249	0.0430431	0.242943	0.041993	0.216645	0.00338933	0.0100883	0.0670091	0.00672187	0.525276
b048834	chr7B	45424947	45427815	chr7B&45424947;chr7B&45425047;chr7B&45425059;chr7B&45425202;chr7B&45425268;chr7B&45425318;chr7B&45425477;chr7B&45425601;chr7B&45425604;chr7B&45425949;chr7B&45425990;chr7B&45427254;chr7B&45427327;chr7B&45427815;	None	Above	3.27e-09	0.0798436	0.040923	0.161077	0.118179	4.8026e-05	0.00134858	3.26594e-09	0.342397	2.85906e-07	0.137945	0.00205907	0.489608	0.744763	0.523913	0.00962604	0.382514	0.00184197	0.0155846	0.167785	0.605922	0.129464	0.0798436	0.00677434	0.0515879	0.30619	0.040923	0.302954
b048835	chr7B	45429695	45429695	chr7B&45429695;	None	None	0.0157041	0.0576099	0.0112715	0.858455	0.865879	0.442103	0.692423	0.647723	0.474539	0.375749	0.859453	0.509548	0.6247	0.902848	0.253942	0.0157041	0.176569	0.538601	0.0083342	0.0594218	0.321184	0.0576099	0.156137	0.00419052	0.0164774	0.109499	0.0112715	0.393916
b048836	chr7B	46343650	46348371	chr7B&46343650;chr7B&46348371;	None	Above	0.00304122	0.208141	0.29039	0.803076	0.936204	0.0743001	0.17641	0.00382445	0.868076	0.0106169	0.031597	0.0375779	0.303832	0.673813	0.303787	0.0308239	0.418763	0.00304122	0.241531	0.543943	0.964805	0.566185	0.208141	0.17052	0.29039	0.65893	0.954566	0.456856
b048837	chr7B	46348643	46348643	chr7B&46348643;	None	Above	7.25e-07	0.392851	0.410242	0.294634	0.172783	0.0178163	0.0673262	7.25053e-07	0.05299	1.88672e-06	0.451087	0.0905325	0.376168	0.510928	0.62817	0.425555	0.548184	0.0066287	0.809845	0.604123	0.429066	0.392851	0.533079	0.866779	0.617656	0.511606	0.410242	0.685975
b048838	chr7B	46349379	46349379	chr7B&46349379;	None	Above	2.13e-05	0.200937	0.340319	0.0173347	0.0157808	0.000236765	0.00210779	2.13411e-05	0.29045	0.000355061	0.722759	0.0603826	0.0408223	0.282178	0.173611	0.188665	0.187714	0.100427	0.27214	0.654645	0.930274	0.831531	0.200937	0.222626	0.56469	0.826827	0.676236	0.340319
b048839	chr7B	46350463	46350463	chr7B&46350463;	None	None	0.038121	0.0521521	0.0173711	0.42548	0.414586	0.120759	0.234428	0.716607	0.456358	0.769468	0.696661	0.655521	0.993803	0.560571	0.250876	0.038121	0.196653	0.603654	0.0116001	0.0521521	0.196636	0.0939856	0.243212	0.00657548	0.0173711	0.0684819	0.0235939	0.494881
b048840	chr7B	46350797	46351586	chr7B&46350797;chr7B&46351242;chr7B&46351517;chr7B&46351586;	None	Above	7.14e-09	0.0844412	0.0339657	0.0679139	0.0532465	1.41746e-05	0.000596546	7.13671e-09	0.242173	7.55642e-07	0.104857	0.00558203	0.0823342	0.274087	0.763764	0.00297806	0.759307	0.00131029	0.0194039	0.154734	0.494161	0.568186	0.0844412	0.00768977	0.0339657	0.206767	0.220881	0.34889
b048841	chr7B	46887114	46887114	chr7B&46887114;	None	Above	0.000775134	0.089507	0.262836	0.949277	0.925288	0.0709016	0.161972	0.00221167	0.93123	0.00811344	0.0166599	0.0381976	0.203556	0.589015	0.286403	0.0144039	0.446014	0.000775134	0.218245	0.638708	0.73523	0.433117	0.089507	0.145217	0.326807	0.823089	0.844558	0.262836
b048842	chr7B	46887221	46887221	chr7B&46887221;	None	Above	1.33e-05	0.259329	0.202021	0.0472991	0.0466107	0.00134641	0.00842369	1.32656e-05	0.0712388	2.63743e-05	0.952304	0.0182222	0.00577909	0.0539646	0.624716	0.892123	0.336637	0.175289	0.550792	0.323961	0.259329	0.261277	0.503807	0.55865	0.260417	0.246752	0.202021	0.538367
b048843	chr7B	46887797	46887797	chr7B&46887797;	None	None	0.0451246	0.0379828	0.0183831	0.259021	0.252699	0.331697	0.526845	0.481737	0.536355	0.935187	0.478179	0.816508	0.806309	0.378135	0.0451246	0.190983	0.824864	0.712986	0.0131689	0.0379828	0.124142	0.0488892	0.33726	0.00925729	0.0191737	0.0627164	0.0183831	0.506783
b048844	chr7B	46887895	46887895	chr7B&46887895;	None	Above	1.04e-09	0.0338165	0.151489	0.0207812	0.0129252	2.00707e-06	0.000125004	1.04465e-09	0.385936	4.06025e-07	0.0653408	0.00127437	0.191698	0.406747	0.67319	0.00461441	0.375052	0.000189095	0.0748515	0.455137	0.830129	0.789655	0.0338165	0.0410087	0.23137	0.662889	0.75926	0.151489
b048845	chr7B	46888871	46888929	chr7B&46888871;chr7B&46888929;	None	Above	0.00947473	0.259467	0.19426	0.589218	0.535096	0.177972	0.339886	0.266686	0.803867	0.634012	0.370554	0.836169	0.480747	0.840153	0.00947473	0.35213	0.421091	0.793664	0.114154	0.325886	0.62473	0.259467	0.414812	0.0952284	0.275809	0.576881	0.19426	0.57146
b048846	chr7B	46980125	46981385	chr7B&46980125;chr7B&46980141;chr7B&46980218;chr7B&46980221;chr7B&46980388;chr7B&46981385;	None	Above	0.00157627	0.206984	0.2221	0.936686	0.718446	0.0164103	0.0680055	0.00177907	0.799167	0.0160382	0.195553	0.12475	0.104882	0.340148	0.640259	0.0140172	0.446764	0.00157627	0.438434	0.380273	0.374949	0.559184	0.206984	0.321919	0.2221	0.286823	0.597127	0.544083
b048847	chr7B	46981925	46981925	chr7B&46981925;	None	Above	4.43e-11	0.0849345	0.133424	0.00160458	0.000724424	2.28628e-06	8.86047e-05	4.42952e-11	0.301139	3.18411e-08	0.0513685	0.000818014	0.371598	0.566443	0.448347	0.0217489	0.614454	0.000370864	0.0462375	0.253553	0.764683	0.696913	0.0849345	0.0272758	0.133424	0.389984	0.39385	0.245907
b048848	chr7B	46982217	46982217	chr7B&46982217;	None	Above	0.000335128	0.175965	0.167147	0.756232	0.488991	0.0108399	0.0299296	0.00366508	0.711808	0.0284953	0.226553	0.0977196	0.0643486	0.232148	0.931209	0.00875448	0.809218	0.000335128	0.190994	0.411017	0.884751	0.947747	0.175965	0.121415	0.167147	0.438079	0.470611	0.467997
b048849	chr7B	46983442	46983442	chr7B&46983442;	None	None	0.0905338	0.175231	0.120883	0.789452	0.673612	0.142445	0.261834	0.0905338	0.603831	0.108029	0.212149	0.549044	0.103623	0.275045	0.347641	0.943935	0.213599	0.836431	0.449833	0.177922	0.175231	0.372563	0.560776	0.453917	0.145526	0.120883	0.311514	0.6017
b048850	chr7B	46998238	46999521	chr7B&46998238;chr7B&46999506;chr7B&46999521;	None	Above	2.97e-05	0.0577709	0.0591131	0.000513177	0.00139018	0.00861031	0.0242053	2.9657e-05	0.282978	0.000415364	0.0265925	0.0315481	0.26483	0.466968	0.75444	0.778746	0.588319	0.192806	0.037213	0.0577709	0.157208	0.166961	0.544164	0.0347437	0.0591131	0.0975066	0.154462	0.571412
b048852	chr7B	46999659	46999659	chr7B&46999659;	None	Above	0.000232233	0.196705	0.305836	0.528013	0.355207	0.0104573	0.0303391	0.000232233	0.968591	0.00223758	0.0151442	0.0181159	0.0880989	0.296334	0.409884	0.0100431	0.589335	0.000259432	0.294993	0.632031	0.806742	0.528976	0.196705	0.199316	0.305836	0.711858	0.99928	0.500915
b048853	chr7B	46999747	46999747	chr7B&46999747;	None	Above	2.06e-05	0.0530045	0.0523838	0.00039668	0.00104796	0.00692666	0.0201941	2.06411e-05	0.274757	0.000314689	0.0242848	0.0300204	0.275494	0.475517	0.731191	0.728078	0.580854	0.190361	0.0368561	0.0530045	0.143672	0.156979	0.593427	0.0338852	0.0523838	0.0838922	0.140134	0.636067
b048854	chr7B	46999836	46999836	chr7B&46999836;	None	Above	1.65e-12	0.0978734	0.222164	0.000678935	0.00048446	1.26959e-06	5.53171e-05	1.65212e-12	0.213649	1.7469e-09	0.0120885	0.000234724	0.387673	0.528893	0.706886	0.0464759	0.953773	0.000376974	0.067795	0.350242	0.9322	0.915359	0.0978734	0.0441699	0.222164	0.580438	0.630164	0.243072
b048855	chr7B	46999849	46999849	chr7B&46999849;	None	Above	0.000232233	0.196705	0.305836	0.528013	0.355207	0.0104573	0.0303391	0.000232233	0.968591	0.00223758	0.0151442	0.0181159	0.0880989	0.296334	0.409884	0.0100431	0.589335	0.000259432	0.294993	0.632031	0.806742	0.528976	0.196705	0.199316	0.305836	0.711858	0.99928	0.500915
b048856	chr7B	46999865	46999865	chr7B&46999865;	None	None	0.0905338	0.175231	0.120883	0.789452	0.673612	0.142445	0.261834	0.0905338	0.603831	0.108029	0.212149	0.549044	0.103623	0.275045	0.347641	0.943935	0.213599	0.836431	0.449833	0.177922	0.175231	0.372563	0.560776	0.453917	0.145526	0.120883	0.311514	0.6017
b048857	chr7B	47000083	47000083	chr7B&47000083;	None	None	0.023766	0.114569	0.245776	0.469889	0.429953	0.0452023	0.149749	0.023766	0.581808	0.0605611	0.918605	0.392348	0.112912	0.242212	0.568924	0.0935365	0.198186	0.115765	0.423052	0.830961	0.461366	0.775808	0.114569	0.339658	0.9962	0.604693	0.975487	0.245776
b048859	chr7B	47741159	47741159	chr7B&47741159;	None	Above	0.000251193	0.0932448	0.294118	0.389896	0.222791	0.00406482	0.0140304	0.000251193	0.575444	0.0114342	0.150821	0.0871146	0.591037	0.507191	0.601572	0.0122433	0.757816	0.00210993	0.115451	0.593064	0.703845	0.771481	0.0932448	0.0706715	0.322561	0.729065	0.404243	0.294118
b048860	chr7B	47741722	47741722	chr7B&47741722;	None	None	0.0796171	0.163864	0.216326	0.887851	0.541421	0.467624	0.492468	0.0817814	0.858241	0.239405	0.80741	0.777553	0.462084	0.574679	0.618721	0.381453	0.141382	0.0796171	0.497976	0.233575	0.163864	0.399381	0.468668	0.548484	0.282964	0.216326	0.489863	0.599461
b048861	chr7B	47742258	47742258	chr7B&47742258;	None	None	0.0374215	0.29402	0.409427	0.379646	0.260291	0.207902	0.327914	0.147818	0.157205	0.852567	0.737027	0.876932	0.812565	0.635646	0.0374215	0.412943	0.680417	0.468635	0.442938	0.961959	0.58884	0.526772	0.29402	0.398421	0.983704	0.822222	0.460439	0.409427
b048863	chr7B	47742591	47744974	chr7B&47742591;chr7B&47743172;chr7B&47743355;chr7B&47743399;chr7B&47743584;chr7B&47743604;chr7B&47744342;chr7B&47744438;chr7B&47744702;chr7B&47744974;	None	None	0.0578051	0.628354	0.615607	0.718968	0.387632	0.0578051	0.161098	0.0689263	0.502566	0.344216	0.266905	0.564004	0.958636	0.616434	0.0913148	0.719768	0.649989	0.355947	0.816489	0.628354	0.64378	0.715691	0.930873	0.843016	0.615607	0.640344	0.722049	0.964866
b048864	chr7B	48188109	48188109	chr7B&48188109;	None	None	0.0321922	0.2282	0.441918	0.318484	0.203151	0.0321922	0.0923158	0.0572716	0.138568	0.627325	0.65954	0.880602	0.5889	0.750127	0.0460841	0.0928682	0.633647	0.16352	0.739309	0.550108	0.283148	0.907702	0.2282	0.62624	0.721725	0.58771	0.843533	0.441918
b048866	chr7B	48188384	48188384	chr7B&48188384;	None	None	0.0823526	0.537546	0.4668	0.893059	0.594392	0.0823526	0.21307	0.105898	0.787497	0.339036	0.165878	0.487944	0.761264	0.953467	0.145402	0.918678	0.728761	0.666841	0.584867	0.537546	0.68074	0.812038	0.778603	0.57938	0.4668	0.566287	0.910385	0.761018
b048867	chr7B	48188686	48188686	chr7B&48188686;	None	None	0.04192	0.283277	0.488858	0.278493	0.172419	0.04192	0.108227	0.0466194	0.203553	0.493531	0.624394	0.918523	0.603609	0.768988	0.047613	0.147165	0.826393	0.228841	0.750597	0.583198	0.325206	0.992854	0.283277	0.651898	0.719406	0.599647	0.806813	0.488858
b048869	chr7B	48454979	48454979	chr7B&48454979;	None	Above	2.38e-06	0.0183885	0.116165	0.262572	0.109043	0.000517122	0.00287814	2.3789e-06	0.886338	0.000257582	0.0174723	0.011148	0.25552	0.235138	0.926323	0.00141237	0.698685	4.08021e-05	0.409737	0.637968	0.145879	0.334155	0.0183885	0.264096	0.922092	0.561312	0.784187	0.116165
b048870	chr7B	48769007	48769162	chr7B&48769007;chr7B&48769162;	None	Above	9.42e-09	0.160594	0.124114	0.00105909	0.00266181	7.42181e-05	0.000142956	9.42065e-09	0.245456	2.08465e-07	0.000218699	0.0589304	0.518678	0.269885	0.818325	0.316182	0.490014	0.00774236	0.0920992	0.160594	0.460101	0.71276	0.497472	0.0754586	0.124114	0.205184	0.566746	0.652516
b048871	chr7B	48769176	48769176	chr7B&48769176;	None	Above	1.66e-11	0.189559	0.2062	1.9044e-05	1.32571e-05	3.0454e-07	5.71355e-06	1.6584e-11	0.967312	1.38779e-07	0.000996995	0.00557874	0.139584	0.0194636	0.0921809	0.24841	0.561591	0.00701529	0.0695988	0.248616	0.802414	0.652328	0.189559	0.0542571	0.2062	0.492262	0.528956	0.305752
b048872	chr7B	48769214	48769305	chr7B&48769214;chr7B&48769305;	None	Above	0.008587	0.239753	0.308844	0.0768546	0.0370129	0.0202906	0.111387	0.008587	0.159205	0.246916	0.924914	0.0361876	0.293315	0.149025	0.00986327	0.403946	0.862487	0.331488	0.992469	0.484438	0.268252	0.996982	0.239753	0.930026	0.538433	0.308844	0.908901	0.352102
b048874	chr7B	49035217	49035217	chr7B&49035217;	None	None	0.0624383	0.167126	0.163496	0.424974	0.81829	0.684956	0.778182	0.126763	0.224865	0.0624383	0.313084	0.352401	0.177508	0.0836956	0.56107	0.930687	0.214921	0.392681	0.0785098	0.167126	0.496515	0.395332	0.714975	0.0764714	0.163496	0.281541	0.39959	0.722534
b048876	chr7B	49186313	49186313	chr7B&49186313;	None	Above	0.00055395	0.151403	0.116865	0.0232433	0.0845494	0.00920235	0.0113317	0.00083347	0.12227	0.00055395	0.0500518	0.250331	0.419122	0.9122	0.73127	0.611185	0.667407	0.243046	0.140879	0.151403	0.315653	0.534088	0.853352	0.128051	0.137826	0.116865	0.469898	0.943663
b048877	chr7B	49189236	49189467	chr7B&49189236;chr7B&49189287;chr7B&49189467;	None	Above	3.43e-08	0.105782	0.166921	0.000272869	0.000776601	2.43539e-05	0.000126873	3.42969e-08	0.642927	4.86898e-06	0.000849205	0.0070159	0.558293	0.240093	0.481698	0.264953	0.744698	0.0119817	0.0451067	0.210508	0.769292	0.646866	0.105782	0.0349578	0.166921	0.407201	0.518635	0.177792
b048878	chr7B	49573350	49573350	chr7B&49573350;	None	Above	1.38e-05	0.299708	0.657684	0.249326	0.179949	0.0209434	0.0517665	0.000812432	0.705087	0.0139816	0.0388018	0.0411661	0.374486	0.543823	0.464791	0.000795563	0.581928	1.37654e-05	0.667007	0.825272	0.438135	0.719128	0.299708	0.463707	0.66795	0.803232	0.657684	0.819549
b048879	chr7B	49573994	49573994	chr7B&49573994;	None	Above	0.00172024	0.373341	0.266231	0.686728	0.578451	0.0861937	0.0619608	0.236197	0.412246	0.566653	0.0889063	0.00726175	0.359934	0.45405	0.00172024	0.200489	0.760546	0.0229653	0.470509	0.395749	0.373341	0.925408	0.969253	0.394829	0.398114	0.266231	0.810244	0.689493
b048882	chr7B	50580233	50580233	chr7B&50580233;	None	Above	0.00216744	0.124092	0.343882	0.0123078	0.0421631	0.0260439	0.0756855	0.0051999	0.104741	0.214988	0.0782526	0.0104286	0.402631	0.224645	0.572297	0.0205157	0.0790307	0.00216744	0.314778	0.816175	0.688216	0.800807	0.124092	0.222792	0.519789	0.732519	0.444935	0.343882
b048885	chr7B	52348758	52348758	chr7B&52348758;	Select	Above	0.000268541	0.521481	0.460585	0.138748	0.0646376	0.00407402	0.0077714	0.000268541	0.420391	0.00072009	0.174363	0.0221602	0.64594	0.170756	0.104041	0.115775	0.135697	0.00618104	0.919762	0.976562	0.959884	0.521481	0.934397	0.97046	0.656791	0.460585	0.810066	0.762803
b048886	chr7B	52563865	52563865	chr7B&52563865;	None	Above	3.5e-07	0.0300133	0.110564	0.044972	0.0255431	0.000410387	0.00224464	3.49719e-07	0.993354	5.88985e-05	0.020172	0.00391161	0.234305	0.173023	0.710056	0.0193022	0.269022	0.000241337	0.175953	0.910096	0.368066	0.918922	0.0300133	0.116369	0.622365	0.769005	0.708534	0.110564
b048887	chr7B	52565663	52565663	chr7B&52565663;	None	None	0.0393276	0.121569	0.283269	0.361731	0.311763	0.085081	0.0677058	0.119166	0.51449	0.300477	0.128843	0.64508	0.868912	0.8052	0.875307	0.0393276	0.927489	0.0658866	0.790174	0.508415	0.18237	0.319249	0.121569	0.651173	0.746605	0.538293	0.570207	0.283269
b048888	chr7B	52565673	52565673	chr7B&52565673;	None	Above	1.13e-06	0.161143	0.249056	0.131111	0.0561418	0.0112518	0.0613563	1.13054e-06	0.879018	8.77896e-05	0.0221795	0.00377899	0.517503	0.31951	0.762529	0.378496	0.375187	0.00151456	0.295591	0.6997	0.839867	0.886127	0.161143	0.257622	0.604172	0.847979	0.764886	0.249056
b048891	chr7B	52910284	52910284	chr7B&52910284;	None	Above	0.00193673	0.0615235	0.069422	0.00301465	0.0164477	0.0118957	0.0211478	0.00193673	0.265098	0.00312068	0.0652772	0.211312	0.371005	0.816157	0.585281	0.197597	0.849834	0.823225	0.220009	0.0616231	0.0615235	0.138595	0.361772	0.265999	0.116448	0.069422	0.244786	0.546571
b048892	chr7B	52910306	52910306	chr7B&52910306;	None	None	0.0171958	0.0702425	0.207834	0.474876	0.482684	0.222984	0.168066	0.109738	0.789659	0.136284	0.353258	0.263863	0.429293	0.577362	0.708964	0.0171958	0.942272	0.0624596	0.394016	0.784408	0.243861	0.573746	0.0702425	0.285013	0.886474	0.734953	0.963994	0.207834
b048893	chr7B	52910515	52910515	chr7B&52910515;	None	Above	8.56e-05	0.333497	0.405452	0.47106	0.21785	0.0354819	0.0793207	8.5578e-05	0.974517	0.00136856	0.00328141	0.163622	0.192892	0.313909	0.572548	0.536843	0.954708	0.0014335	0.54507	0.916205	0.740737	0.674332	0.333497	0.507257	0.845783	0.699441	0.758991	0.405452
b048895	chr7B	53628884	53630494	chr7B&53628884;chr7B&53630494;	None	None	0.0156365	0.0737773	0.219328	0.574792	0.613241	0.307331	0.232615	0.16117	0.812527	0.183662	0.345346	0.337381	0.48471	0.660988	0.645355	0.0156365	0.988222	0.0704842	0.335779	0.878617	0.287491	0.611656	0.0737773	0.236924	0.784532	0.818673	0.984448	0.219328
b048896	chr7B	53646172	53646172	chr7B&53646172;	None	Above	1.06e-10	0.171668	0.137575	0.000143408	0.000309105	1.07706e-06	1.74796e-05	1.06135e-10	0.516479	7.31933e-08	0.000537537	0.00123983	0.590408	0.266391	0.496113	0.259584	0.321327	0.00247682	0.0493473	0.171668	0.625904	0.363041	0.222164	0.0380839	0.137575	0.341324	0.27173	0.348695
b048897	chr7B	53646858	53647152	chr7B&53646858;chr7B&53647026;chr7B&53647152;	None	Above	4.34e-07	0.270375	0.554335	0.0224779	0.0238167	0.000246123	0.000703108	4.3388e-07	0.757903	1.91688e-05	6.79994e-05	0.0198246	0.85689	0.466897	0.0787163	0.122244	0.81055	0.00160988	0.937139	0.641353	0.362901	0.270375	0.473843	0.952621	0.949135	0.875148	0.554335	0.739641
b048898	chr7B	53647651	53647651	chr7B&53647651;	None	Above	0.000645093	0.491444	0.543258	0.30116	0.0559373	0.000866693	0.000645093	0.00088592	0.437863	0.00219163	0.0211783	0.683128	0.780429	0.935076	0.90661	0.915527	0.383678	0.74966	0.346297	0.491444	0.738608	0.794458	0.724824	0.350521	0.543258	0.906955	0.747724	0.693989
b048899	chr7B	53647771	53647771	chr7B&53647771;	None	Above	0.000122239	0.233788	0.275453	0.316841	0.0899861	0.0170758	0.0406161	0.000122239	0.926915	0.00239376	0.00231748	0.262923	0.0937183	0.158027	0.87102	0.617943	0.928513	0.00353031	0.570789	0.974321	0.604162	0.585824	0.233788	0.539307	0.982506	0.530391	0.637943	0.275453
b048901	chr7B	54224104	54224104	chr7B&54224104;	None	Above	0.00716781	0.160117	0.367055	0.348215	0.553419	0.173608	0.107437	0.060386	0.552445	0.0450502	0.00806906	0.425534	0.355992	0.0655369	0.00716781	0.199564	0.236734	0.141381	0.496788	0.475133	0.38214	0.160117	0.965577	0.57018	0.85692	0.999598	0.367055	0.732515
b048903	chr7B	54224336	54728588	chr7B&54224336;chr7B&54316706;chr7B&54499103;chr7B&54499480;chr7B&54499844;chr7B&54728588;	None	Above	0.000354914	0.294746	0.57984	0.0706399	0.126072	0.00670682	0.0103571	0.000354914	0.698992	0.00174926	0.00351412	0.079495	0.353708	0.140906	0.0556381	0.167275	0.742909	0.0385881	0.756697	0.582119	0.381238	0.294746	0.677567	0.851276	0.982544	0.963796	0.57984	0.945334
b048905	chr7B	55343097	55840717	chr7B&55343097;chr7B&55840717;	None	Above	2.89e-05	0.273977	0.480839	0.141969	0.141397	0.0110396	0.0164271	2.89062e-05	0.57359	0.000277157	6.79262e-05	0.0952458	0.851733	0.29295	0.110812	0.321364	0.894178	0.00786521	0.838129	0.668102	0.461682	0.273977	0.789385	0.905324	0.99381	0.903485	0.480839	0.959683
b048906	chr7B	55853030	55853031	chr7B&55853030;chr7B&55853031;	None	None	0.0207614	0.40236	0.602316	0.556774	0.984149	0.289091	0.222519	0.0931681	0.251497	0.039175	0.0207614	0.53087	0.106615	0.0330913	0.0263222	0.542367	0.989322	0.343473	0.961082	0.83721	0.676397	0.40236	0.78136	0.996379	0.857795	0.8161	0.602316	0.906493
b048907	chr7B	55860511	55860945	chr7B&55860511;chr7B&55860671;chr7B&55860855;chr7B&55860867;chr7B&55860915;chr7B&55860944;chr7B&55860945;	None	Above	0.000271187	0.534382	0.838676	0.191005	0.125039	0.105696	0.169972	0.000271187	0.832911	0.00417427	0.0556032	0.144064	0.744591	0.189551	0.0350919	0.232322	0.086293	0.00517164	0.965458	0.906898	0.843441	0.534382	0.937319	0.989553	0.996023	0.973639	0.838676	0.94733
b048908	chr7B	55861377	57588130	chr7B&55861377;chr7B&55861473;chr7B&55861587;chr7B&55861665;chr7B&55861750;chr7B&57072779;chr7B&57268149;chr7B&57268200;chr7B&57268275;chr7B&57268278;chr7B&57268305;chr7B&57268356;chr7B&57268584;chr7B&57268719;chr7B&57268749;chr7B&57268857;chr7B&57268935;chr7B&57269115;chr7B&57269205;chr7B&57269212;chr7B&57269301;chr7B&57269333;chr7B&57588025;chr7B&57588130;	None	Above	1.71e-05	0.194085	0.437732	0.416735	0.108155	0.022889	0.0566436	1.7113e-05	0.825723	0.00025397	0.00396217	0.237558	0.275267	0.241746	0.0611169	0.262771	0.645937	0.00362811	0.485605	0.405628	0.306919	0.194085	0.599263	0.563459	0.739031	0.662455	0.437732	0.638239
b048909	chr7B	57588131	57632924	chr7B&57588131;chr7B&57588147;chr7B&57590366;chr7B&57591534;chr7B&57632923;chr7B&57632924;	None	Above	0.000119714	0.294699	0.588199	0.43435	0.14786	0.0571417	0.115011	0.000119714	0.813089	0.000678577	0.0497006	0.397023	0.447286	0.411588	0.438598	0.197578	0.861104	0.00267715	0.514721	0.552955	0.522784	0.294699	0.615163	0.587613	0.887114	0.867236	0.606394	0.588199
b048910	chr7B	57634201	57634860	chr7B&57634201;chr7B&57634461;chr7B&57634484;chr7B&57634665;chr7B&57634851;chr7B&57634860;	None	Above	0.000112061	0.306255	0.440888	0.467218	0.161126	0.069388	0.154808	0.000112061	0.826753	0.000794682	0.0317466	0.380073	0.334735	0.342174	0.358324	0.21187	0.752789	0.00371714	0.563347	0.586978	0.522417	0.306255	0.529308	0.65273	0.890924	0.705699	0.587066	0.440888
b048911	chr7B	57635010	57635010	chr7B&57635010;	None	Above	0.0021718	0.112873	0.298672	0.830124	0.704741	0.162184	0.208545	0.0021718	0.629034	0.00565349	0.035171	0.196686	0.995759	0.470956	0.227776	0.087208	0.648099	0.00422029	0.360347	0.283835	0.245785	0.112873	0.792442	0.445857	0.607077	0.717346	0.298672	0.862173
b048912	chr7B	57635251	58250485	chr7B&57635251;chr7B&57635509;chr7B&57636183;chr7B&58249132;chr7B&58250485;	None	None	0.0563649	0.267741	0.540224	0.575181	0.931646	0.251107	0.25474	0.0667862	0.863474	0.102064	0.0898619	0.152587	0.377838	0.20348	0.161869	0.0645358	0.269982	0.0563649	0.512106	0.520684	0.478183	0.267741	0.895815	0.622388	0.993868	0.739758	0.637735	0.540224
b048913	chr7B	58538045	58542846	chr7B&58538045;chr7B&58542061;chr7B&58542271;chr7B&58542846;	Select	Above	4.93e-05	0.285854	0.262639	0.183598	0.0403043	0.0203645	0.0518262	4.93146e-05	0.626767	0.000462947	0.0158684	0.32195	0.0966008	0.20767	0.540602	0.903475	0.505943	0.0136038	0.625964	0.97689	0.655907	0.696319	0.285854	0.632537	0.903368	0.453607	0.6262	0.262639
b048914	chr7B	58543384	58543384	chr7B&58543384;	Select	None	0.0224298	0.104505	0.34633	0.644141	0.481289	0.880026	0.667388	0.456406	0.730881	0.314406	0.148372	0.518788	0.675814	0.218524	0.0224298	0.044985	0.0753407	0.0720926	0.265129	0.243648	0.231853	0.104505	0.914487	0.349384	0.631034	0.911542	0.34633	0.682175
b048915	chr7B	58544515	58544515	chr7B&58544515;	Select	Above	0.000633467	0.200166	0.430459	0.662295	0.508286	0.102341	0.122618	0.000633467	0.596214	0.00218284	0.00670381	0.14359	0.591201	0.72816	0.282701	0.137332	0.50115	0.00232355	0.416396	0.403024	0.374671	0.200166	0.938315	0.496247	0.750325	0.895496	0.430459	0.759141
b048916	chr7B	58717193	58717193	chr7B&58717193;	None	Above	0.00162158	0.152703	0.31291	0.352698	0.166825	0.223822	0.255678	0.00205601	0.293826	0.0583428	0.00162158	0.51775	0.498602	0.992752	0.679306	0.246214	0.276969	0.00902679	0.216067	0.236661	0.292045	0.152703	0.960956	0.256233	0.465593	0.707857	0.31291	0.722279
b048917	chr7B	58717744	58717744	chr7B&58717744;	None	None	0.0825252	0.108148	0.286109	0.845526	0.786187	0.74755	0.952441	0.49091	0.328272	0.847397	0.0825252	0.832157	0.865415	0.372074	0.266953	0.159523	0.083761	0.208242	0.114587	0.130836	0.185273	0.108148	0.9547	0.145783	0.34298	0.693801	0.286109	0.668488
b048918	chr7B	58717745	58717745	chr7B&58717745;	None	Above	0.00119402	0.253958	0.473536	0.299277	0.150057	0.202011	0.233538	0.00216458	0.297083	0.0589	0.00119402	0.398977	0.423454	0.886983	0.792816	0.251693	0.417763	0.0105042	0.356146	0.378045	0.412806	0.253958	0.9615	0.411218	0.672313	0.893988	0.473536	0.725652
b048919	chr7B	58717785	58717785	chr7B&58717785;	None	Above	6.05e-05	0.220839	0.25065	0.204154	0.0523726	0.0103117	0.0264266	6.04642e-05	0.876483	0.00172334	0.00211867	0.285752	0.0922829	0.142226	0.856227	0.686211	0.842839	0.00314179	0.609487	0.90943	0.54162	0.444284	0.220839	0.582937	0.930615	0.442083	0.468929	0.25065
b048920	chr7B	58718258	58718258	chr7B&58718258;	None	None	0.0935412	0.174257	0.429411	0.66607	0.616048	0.958845	0.805087	0.228701	0.296515	0.623754	0.0935412	0.848828	0.985385	0.497952	0.423728	0.142996	0.174803	0.188819	0.11305	0.174257	0.28658	0.208409	0.689894	0.145339	0.433706	0.914532	0.486424	0.429411
b048922	chr7B	58718692	58718692	chr7B&58718692;	None	None	0.0931823	0.137294	0.372576	0.716203	0.650839	0.995263	0.819731	0.378639	0.344998	0.733037	0.0931823	0.988728	0.923937	0.341112	0.28799	0.123801	0.129851	0.212614	0.112453	0.137294	0.210411	0.153796	0.892344	0.146522	0.372576	0.786667	0.398404	0.588265
b048923	chr7B	58727578	58727902	chr7B&58727578;chr7B&58727871;chr7B&58727873;chr7B&58727883;chr7B&58727888;chr7B&58727902;	None	Above	0.000133203	0.0218867	0.141896	0.421153	0.151267	0.0352426	0.0793349	0.000133203	0.803755	0.00527075	0.00104134	0.565982	0.195067	0.0590882	0.0105529	0.0267482	0.00567167	0.000245543	0.2334	0.126069	0.0837135	0.0218867	0.281417	0.326513	0.458916	0.467647	0.141896	0.485606
b048924	chr7B	58727969	58727969	chr7B&58727969;	None	Above	0.00438117	0.0294338	0.162745	0.783555	0.792765	0.970958	0.937038	0.479346	0.60627	0.690683	0.0998941	0.79292	0.411164	0.0445267	0.00438117	0.0131613	0.00583547	0.0285585	0.175896	0.0947501	0.0768623	0.0294338	0.412111	0.256806	0.362347	0.547697	0.162745	0.840654
b048925	chr7B	58727993	58727993	chr7B&58727993;	None	Above	0.000280527	0.0395118	0.184692	0.450511	0.266506	0.107244	0.162416	0.0010034	0.426173	0.0312596	0.00173965	0.271284	0.932833	0.398514	0.107328	0.0136733	0.0985162	0.000280527	0.450873	0.200808	0.109791	0.0395118	0.266611	0.592994	0.569187	0.53995	0.184692	0.614934
b048926	chr7B	58728050	58728050	chr7B&58728050;	None	Above	6.05e-05	0.220839	0.25065	0.204154	0.0523726	0.0103117	0.0264266	6.04642e-05	0.876483	0.00172334	0.00211867	0.285752	0.0922829	0.142226	0.856227	0.686211	0.842839	0.00314179	0.609487	0.90943	0.54162	0.444284	0.220839	0.582937	0.930615	0.442083	0.468929	0.25065
b048927	chr7B	58728210	58728210	chr7B&58728210;	None	Above	0.00438117	0.0294338	0.162745	0.783555	0.792765	0.970958	0.937038	0.479346	0.60627	0.690683	0.0998941	0.79292	0.411164	0.0445267	0.00438117	0.0131613	0.00583547	0.0285585	0.175896	0.0947501	0.0768623	0.0294338	0.412111	0.256806	0.362347	0.547697	0.162745	0.840654
b048928	chr7B	58728694	58728694	chr7B&58728694;	None	Above	6.05e-05	0.220839	0.25065	0.204154	0.0523726	0.0103117	0.0264266	6.04642e-05	0.876483	0.00172334	0.00211867	0.285752	0.0922829	0.142226	0.856227	0.686211	0.842839	0.00314179	0.609487	0.90943	0.54162	0.444284	0.220839	0.582937	0.930615	0.442083	0.468929	0.25065
b048930	chr7B	58733478	58733684	chr7B&58733478;chr7B&58733484;chr7B&58733629;chr7B&58733684;	None	Above	6.05e-05	0.220839	0.25065	0.204154	0.0523726	0.0103117	0.0264266	6.04642e-05	0.876483	0.00172334	0.00211867	0.285752	0.0922829	0.142226	0.856227	0.686211	0.842839	0.00314179	0.609487	0.90943	0.54162	0.444284	0.220839	0.582937	0.930615	0.442083	0.468929	0.25065
b048931	chr7B	58747242	58747531	chr7B&58747242;chr7B&58747340;chr7B&58747419;chr7B&58747437;chr7B&58747531;	None	Above	0.000618268	0.0235033	0.129469	0.493966	0.27172	0.151588	0.168046	0.00276696	0.867828	0.0154176	0.00444841	0.401995	0.93679	0.188615	0.00895325	0.012044	0.0175624	0.000618268	0.345265	0.126478	0.0678326	0.0235033	0.18682	0.471199	0.419707	0.414856	0.129469	0.48166
b048932	chr7B	58788855	59059725	chr7B&58788855;chr7B&58788960;chr7B&58789002;chr7B&58789056;chr7B&58789065;chr7B&58789170;chr7B&58791592;chr7B&58791679;chr7B&58791685;chr7B&58792026;chr7B&59053422;chr7B&59055250;chr7B&59057507;chr7B&59058344;chr7B&59059725;	None	Above	0.000201114	0.079783	0.326071	0.507034	0.167954	0.0632075	0.117451	0.000201114	0.623078	0.00998359	0.00123988	0.592575	0.275422	0.127927	0.0612417	0.0536306	0.049491	0.00087431	0.265651	0.210341	0.193101	0.079783	0.46822	0.355177	0.596919	0.780773	0.326071	0.638271
b048933	chr7B	59060904	59060904	chr7B&59060904;	None	Above	0.000409049	0.0279	0.151479	0.709986	0.483103	0.628643	0.528986	0.529326	0.835794	0.519363	0.0413553	0.812855	0.0901863	0.00665677	0.000409049	0.0277872	0.01116	0.122678	0.0998659	0.112308	0.18125	0.0279	0.909544	0.14625	0.394901	0.855484	0.151479	0.679187
b048934	chr7B	59060920	59060920	chr7B&59060920;	None	None	0.0405259	0.650528	0.56367	0.813861	0.630096	0.477957	0.360335	0.487457	0.422206	0.947519	0.486082	0.248662	0.5924	0.646198	0.0405259	0.850984	0.678945	0.789029	0.711525	0.705735	0.650528	0.684301	0.769164	0.698028	0.636903	0.56367	0.592791	0.805444
b048935	chr7B	59064319	59064319	chr7B&59064319;	None	Above	0.000322737	0.0452019	0.214575	0.358775	0.256089	0.0548523	0.0993685	0.000459564	0.391547	0.0235984	0.000750305	0.189006	0.827662	0.308635	0.146577	0.00935458	0.0677778	0.000322737	0.412124	0.224679	0.14706	0.0452019	0.421025	0.555891	0.633935	0.674523	0.214575	0.87327
b048936	chr7B	59064624	59064624	chr7B&59064624;	None	Above	0.00725579	0.0996899	0.415871	0.906551	0.925353	0.4052	0.361689	0.162642	0.685754	0.367886	0.01307	0.909623	0.145453	0.0335195	0.00725579	0.0109983	0.024733	0.0323162	0.269107	0.244736	0.27495	0.0996899	0.742896	0.379168	0.717425	0.89702	0.415871	0.750843
b048937	chr7B	59064664	59064664	chr7B&59064664;	None	Above	0.000350535	0.0452434	0.208206	0.289781	0.212215	0.0581562	0.0994572	0.000353389	0.437542	0.0184266	0.000698644	0.132813	0.803691	0.278145	0.129251	0.0112158	0.0789113	0.000350535	0.409421	0.220508	0.144344	0.0452434	0.413323	0.548923	0.614983	0.651126	0.208206	0.850082
b048940	chr7B	59078884	59078885	chr7B&59078884;chr7B&59078885;	None	None	0.0142742	0.0924557	0.358301	0.748302	0.694065	0.103523	0.16681	0.0531754	0.874143	0.122068	0.111302	0.29181	0.0842408	0.0199909	0.0142742	0.0257201	0.0488192	0.0547932	0.199156	0.192793	0.244203	0.0924557	0.915797	0.277564	0.584371	0.82038	0.358301	0.63956
b048941	chr7B	59080265	59080265	chr7B&59080265;	None	Above	0.000116746	0.111392	0.378963	0.877715	0.471377	0.0506149	0.0736513	0.00501552	0.923267	0.0364468	0.0406274	0.498207	0.957418	0.274664	0.0169744	0.0240723	0.0832667	0.000116746	0.46136	0.361156	0.289668	0.111392	0.460366	0.591951	0.824146	0.943216	0.378963	0.862786
b048942	chr7B	59312203	59312409	chr7B&59312203;chr7B&59312409;	None	None	0.0194947	0.192201	0.511658	0.466088	0.795873	0.928823	0.910503	0.608027	0.66548	0.906531	0.622767	0.569755	0.759596	0.155576	0.23115	0.0424603	0.0985731	0.0194947	0.446226	0.394938	0.301009	0.192201	0.644363	0.56025	0.845416	0.990022	0.511658	0.962526
b048943	chr7B	59604880	59608332	chr7B&59604880;chr7B&59605178;chr7B&59606345;chr7B&59606498;chr7B&59607406;chr7B&59607669;chr7B&59607707;chr7B&59607713;chr7B&59607844;chr7B&59607928;chr7B&59607982;chr7B&59608045;chr7B&59608128;chr7B&59608141;chr7B&59608175;chr7B&59608263;chr7B&59608332;	None	None	0.010318	0.413774	0.313562	0.881168	0.695705	0.105963	0.197564	0.0844936	0.121711	0.0341053	0.690835	0.23809	0.0593489	0.010318	0.220896	0.821784	0.476055	0.440199	0.43442	0.413774	0.489465	0.618599	0.609414	0.444749	0.521184	0.313562	0.732436	0.587674
b048944	chr7B	59630996	59635401	chr7B&59630996;chr7B&59631042;chr7B&59631142;chr7B&59631933;chr7B&59632081;chr7B&59632140;chr7B&59633170;chr7B&59633269;chr7B&59633640;chr7B&59633976;chr7B&59635062;chr7B&59635350;chr7B&59635401;	None	Above	2.43e-06	0.180176	0.27817	0.0462988	0.0154725	0.00165099	0.00515831	2.43054e-06	0.105041	4.73411e-05	0.0261649	0.206049	0.0896649	0.105426	0.911591	0.643296	0.868115	0.00317154	0.143963	0.180176	0.307601	0.383004	0.425006	0.159743	0.29609	0.27817	0.554441	0.430648
b048945	chr7B	59635620	59648128	chr7B&59635620;chr7B&59636075;chr7B&59636144;chr7B&59647214;chr7B&59647247;chr7B&59647414;chr7B&59647477;chr7B&59647534;chr7B&59647894;chr7B&59648128;	None	None	0.0109405	0.09612	0.112594	0.548232	0.417293	0.0154088	0.0420873	0.014813	0.17923	0.0109405	0.929669	0.557262	0.216245	0.150075	0.556026	0.834947	0.375488	0.134469	0.0745364	0.09612	0.235372	0.352899	0.395416	0.0711628	0.112594	0.128451	0.380139	0.431555
b048946	chr7B	60594367	60594367	chr7B&60594367;	None	None	0.0159245	0.52441	0.529512	0.953885	0.9231	0.276382	0.291739	0.0321268	0.647975	0.0345071	0.0159245	0.936636	0.347125	0.0220379	0.031944	0.778554	0.156429	0.0512807	0.762745	0.957753	0.824706	0.52441	0.89426	0.7407	0.868013	0.529512	0.534436	0.943499
b048947	chr7B	61077516	61077516	chr7B&61077516;	None	Above	0.000598594	0.0564452	0.0375067	0.994163	0.92391	0.0610098	0.214593	0.0313591	0.42569	0.0485533	0.785768	0.118764	0.651562	0.73714	0.614251	0.15131	0.457825	0.000598594	0.0161243	0.0564452	0.305137	0.315708	0.173673	0.0109757	0.0375067	0.0767469	0.214606	0.313367
b048948	chr7B	61078419	61078419	chr7B&61078419;	None	None	0.0170701	0.286328	0.452928	0.84978	0.757229	0.424606	0.60814	0.663405	0.187288	0.24365	0.730463	0.344406	0.65387	0.371291	0.139067	0.0480316	0.72305	0.0170701	0.288885	0.690075	0.677734	0.987809	0.286329	0.214403	0.452928	0.761985	0.658741	0.54648
b048949	chr7B	61112821	61112867	chr7B&61112821;chr7B&61112867;	None	None	0.0162884	0.591917	0.512908	0.0458125	0.0162884	0.502896	0.471781	0.0968357	0.851001	0.192466	0.904371	0.101524	0.650427	0.924146	0.284346	0.53343	0.551201	0.496935	0.642575	0.591917	0.760481	0.870995	0.839701	0.601801	0.537462	0.512908	0.789024	0.721416
b048950	chr7B	61273128	61273128	chr7B&61273128;	None	None	0.0125106	0.530368	0.422906	0.0580983	0.254419	0.0350567	0.139925	0.0778589	0.836517	0.202535	0.180291	0.122469	0.80637	0.895557	0.287048	0.50759	0.0125106	0.775115	0.83162	0.819475	0.849056	0.928258	0.530368	0.78458	0.739446	0.77931	0.979048	0.422906
b048951	chr7B	61557689	61557689	chr7B&61557689;	None	None	0.0752282	0.0088458	0.06053	0.905717	0.874719	0.266642	0.332628	0.780018	0.380437	0.639672	0.125798	0.960055	0.932058	0.453534	0.648309	0.730737	0.0752282	0.631933	0.000879994	0.0088458	0.1813	0.339015	0.117247	0.00103555	0.06053	0.46087	0.735846	0.0820133
b048952	chr7B	61558841	61602836	chr7B&61558841;chr7B&61564335;chr7B&61602836;	None	Above	0.00942494	0.117661	0.129796	0.266064	0.25548	0.266879	0.485214	0.203649	0.17653	0.0904348	0.712876	0.864678	0.54602	0.382064	0.695811	0.708032	0.770752	0.00942494	0.0463872	0.117661	0.404714	0.707078	0.162401	0.0422229	0.129796	0.206161	0.730171	0.191876
b048953	chr7B	61602862	61602930	chr7B&61602862;chr7B&61602930;	None	None	0.0263855	0.266398	0.276908	0.263019	0.581423	0.442147	0.709306	0.121062	0.0878512	0.0263855	0.891783	0.756978	0.504393	0.112821	0.129644	0.764586	0.186862	0.0494208	0.180888	0.266398	0.528032	0.663786	0.31567	0.171438	0.276908	0.293542	0.65031	0.337331
b048954	chr7B	61603203	61603203	chr7B&61603203;	None	None	0.0465244	0.197829	0.231681	0.0545777	0.0502773	0.762987	0.982285	0.843919	0.252108	0.443404	0.875529	0.803645	0.162187	0.0821393	0.22525	0.607091	0.530972	0.0465244	0.0964271	0.233562	0.655086	0.814454	0.197829	0.0867798	0.235916	0.327954	0.787875	0.231681
b048955	chr7B	61603996	61603996	chr7B&61603996;	None	Above	0.00271688	0.413927	0.437807	0.0127408	0.00271688	0.318935	0.356515	0.0108899	0.787813	0.0554002	0.721688	0.036065	0.697218	0.994606	0.198243	0.991853	0.233631	0.764672	0.343069	0.413927	0.669566	0.766339	0.963931	0.341337	0.437807	0.544659	0.806725	0.960952
b048956	chr7B	61604232	61604232	chr7B&61604232;	None	Above	0.00826241	0.149892	0.168589	0.00826241	0.0129142	0.962478	0.809043	0.654753	0.14021	0.63606	0.75671	0.23119	0.387384	0.181587	0.733971	0.831751	0.739028	0.130944	0.0839285	0.149892	0.436068	0.610068	0.361103	0.0799552	0.168589	0.215914	0.635475	0.373257
b048958	chr7B	62392225	62392585	chr7B&62392225;chr7B&62392258;chr7B&62392403;chr7B&62392490;chr7B&62392585;	None	None	0.0141299	0.0113827	0.0250511	0.450651	0.305632	0.194959	0.555172	0.349451	0.122499	0.106275	0.0418951	0.63063	0.145191	0.0223305	0.0141299	0.711033	0.600775	0.38802	0.00106269	0.0113827	0.130896	0.0187029	0.296543	0.000799506	0.0250511	0.0996115	0.0282138	0.362192
b048959	chr7B	62392809	62392809	chr7B&62392809;	None	Above	0.00982369	0.0116019	0.022337	0.84832	0.883008	0.411212	0.816338	0.909324	0.506779	0.8336	0.0229696	0.462586	0.72321	0.0926398	0.00982369	0.723371	0.254172	0.983993	0.00153179	0.0116019	0.0842595	0.0123513	0.152866	0.00132205	0.0326648	0.104968	0.022337	0.17718
b048961	chr7B	62402849	63568829	chr7B&62402849;chr7B&62405911;chr7B&62687381;chr7B&62687931;chr7B&62689402;chr7B&62689418;chr7B&62695446;chr7B&63557461;chr7B&63568829;	None	Above	0.00100406	0.0644037	0.106912	0.003066	0.00461024	0.119455	0.400317	0.00100406	0.30913	0.00642574	0.033123	0.00375701	0.223761	0.018438	0.00130387	0.7588	0.562044	0.137473	0.136644	0.170834	0.217322	0.0644037	0.224909	0.124516	0.243735	0.429521	0.106912	0.288089
b048962	chr7B	63569195	63569195	chr7B&63569195;	None	Above	0.00358821	0.374494	0.481076	0.00518239	0.00358821	0.272014	0.336462	0.221532	0.249301	0.89755	0.521896	0.0235365	0.161235	0.0228383	0.060845	0.866391	0.979863	0.387352	0.801128	0.61089	0.55591	0.374494	0.989795	0.813911	0.774683	0.622411	0.481076	0.967446
b048963	chr7B	63569384	63858032	chr7B&63569384;chr7B&63768556;chr7B&63768792;chr7B&63769046;chr7B&63855837;chr7B&63856307;chr7B&63856404;chr7B&63856502;chr7B&63856846;chr7B&63857399;chr7B&63857616;chr7B&63857936;chr7B&63858032;	None	None	0.0682247	0.557272	0.493758	0.128681	0.0682247	0.689922	0.514906	0.67057	0.415069	0.304589	0.388777	0.212657	0.388847	0.0921736	0.108999	0.924235	0.838107	0.98861	0.907915	0.708132	0.636448	0.557272	0.798383	0.911835	0.493758	0.507194	0.530894	0.784982
b048964	chr7B	64031734	64031734	chr7B&64031734;	None	None	0.0573049	0.15331	0.132043	0.176897	0.548581	0.486566	0.446198	0.302712	0.92473	0.366672	0.0757405	0.117025	0.103308	0.375385	0.0573049	0.835756	0.104653	0.27764	0.32254	0.420562	0.74378	0.15331	0.786628	0.312503	0.350185	0.900203	0.132043	0.826049
b048965	chr7B	64069706	64070362	chr7B&64069706;chr7B&64070362;	None	None	0.0129992	0.271246	0.33107	0.544408	0.147798	0.807261	0.988636	0.675521	0.378262	0.711126	0.368996	0.935911	0.444068	0.368975	0.0129992	0.547336	0.0717216	0.610635	0.599549	0.786539	0.967299	0.271246	0.593287	0.637529	0.831455	0.652204	0.33107	0.489869
b048966	chr7B	64726158	64726158	chr7B&64726158;	None	Above	0.00159215	0.125341	0.13894	0.353174	0.481964	0.113633	0.238214	0.00511846	0.116387	0.00159215	0.0709325	0.127221	0.0789753	0.0324667	0.028012	0.486521	0.780566	0.0841888	0.621619	0.663813	0.265319	0.125341	0.144543	0.576779	0.673122	0.425828	0.13894	0.186292
b048967	chr7B	64726380	64726380	chr7B&64726380;	None	Above	0.000215658	0.0575667	0.0566914	0.0858855	0.0808799	0.0200342	0.113184	0.000215658	0.217148	0.000311913	0.0468322	0.0880867	0.0999353	0.0618441	0.499639	0.877837	0.579227	0.193141	0.495712	0.665	0.223942	0.221602	0.0575667	0.486027	0.608061	0.22713	0.199847	0.0566914
b048968	chr7B	64728230	64728230	chr7B&64728230;	None	Above	0.00463966	0.403194	0.517605	0.333777	0.124312	0.511845	0.791216	0.366085	0.492609	0.857031	0.928805	0.8689	0.542174	0.476804	0.00463966	0.321584	0.12098	0.525072	0.676611	0.772108	0.821572	0.403194	0.704696	0.743243	0.885427	0.763669	0.517605	0.528201
b048969	chr7B	64728300	64728300	chr7B&64728300;	None	Above	0.000128029	0.0542601	0.0518954	0.084052	0.0620633	0.0239051	0.126965	0.000128029	0.189742	0.000193417	0.0460839	0.0641122	0.114887	0.0523867	0.585993	0.915187	0.450603	0.127419	0.39478	0.768749	0.266429	0.245019	0.0542601	0.388467	0.703812	0.266527	0.217291	0.0518954
b048970	chr7B	64729063	64729617	chr7B&64729063;chr7B&64729617;	None	Above	0.00178052	0.113082	0.12738	0.347493	0.516265	0.0997834	0.218576	0.00574015	0.123882	0.00178052	0.068299	0.144314	0.0692397	0.0341001	0.0221285	0.46676	0.69404	0.106578	0.688926	0.601203	0.233796	0.113082	0.143032	0.640076	0.61243	0.38583	0.12738	0.187134
b048971	chr7B	65320767	65661991	chr7B&65320767;chr7B&65661908;chr7B&65661991;	None	Above	0.00463966	0.403194	0.517605	0.333777	0.124312	0.511845	0.791216	0.366085	0.492609	0.857031	0.928805	0.8689	0.542174	0.476804	0.00463966	0.321584	0.12098	0.525072	0.676611	0.772108	0.821572	0.403194	0.704696	0.743243	0.885427	0.763669	0.517605	0.528201
b048972	chr7B	65662382	65662393	chr7B&65662382;chr7B&65662393;	None	Above	0.000128029	0.0542601	0.0518954	0.084052	0.0620633	0.0239051	0.126965	0.000128029	0.189742	0.000193417	0.0460839	0.0641122	0.114887	0.0523867	0.585993	0.915187	0.450603	0.127419	0.39478	0.768749	0.266429	0.245019	0.0542601	0.388467	0.703812	0.266527	0.217291	0.0518954
b048973	chr7B	65785578	65785716	chr7B&65785578;chr7B&65785604;chr7B&65785716;	None	Both	0.00169874	0.0030215	0.00445325	0.665865	0.533696	0.431284	0.56036	0.010498	0.294503	0.00546982	0.00546959	0.374054	0.0747654	0.00169874	0.0143175	0.988528	0.900776	0.295106	0.101759	0.0188728	0.0125994	0.00302151	0.321437	0.10009	0.0329808	0.0172624	0.00445325	0.301599
b048974	chr7B	66181807	66184016	chr7B&66181807;chr7B&66184016;	None	Above	7.56e-05	0.0727489	0.0707231	0.109497	0.0753841	0.0281175	0.134566	7.55671e-05	0.164605	9.61992e-05	0.0160478	0.0409144	0.09206	0.0338879	0.570183	0.901766	0.568807	0.0924916	0.711606	0.485921	0.179047	0.140062	0.0727489	0.702913	0.427858	0.181502	0.12079	0.0707231
b048975	chr7B	66184091	66976632	chr7B&66184091;chr7B&66184250;chr7B&66184290;chr7B&66184297;chr7B&66184435;chr7B&66976632;	None	Above	0.000664766	0.0803613	0.0794811	0.155468	0.169552	0.015374	0.0563509	0.000664766	0.296808	0.000871589	0.00568387	0.0772718	0.0373421	0.0349334	0.198007	0.629477	0.658178	0.0446332	0.913533	0.416238	0.181364	0.0803613	0.119223	0.8785	0.391494	0.217145	0.0794811	0.139601
b048976	chr7B	66978822	66978822	chr7B&66978822;	None	Above	0.00197191	0.374979	0.413416	0.302925	0.101408	0.994226	0.717678	0.432236	0.460306	0.989088	0.652679	0.84963	0.39398	0.482062	0.00197191	0.343994	0.15	0.960969	0.430801	0.637315	0.807695	0.374979	0.566206	0.482027	0.732967	0.757553	0.477115	0.413416
b048978	chr7B	66979341	67808147	chr7B&66979341;chr7B&67808147;	None	Above	2.21e-05	0.0604153	0.0619609	0.0545018	0.0298868	0.0172178	0.101789	2.21081e-05	0.22175	5.66428e-05	0.0167474	0.0273474	0.121408	0.0580615	0.718459	0.803648	0.489645	0.105321	0.574811	0.576975	0.189263	0.170869	0.0604153	0.558896	0.535117	0.203823	0.158401	0.0619609
b048979	chr7B	67808385	67949116	chr7B&67808385;chr7B&67949116;	None	Above	0.00159786	0.494206	0.431875	0.321316	0.12937	0.918022	0.627746	0.469014	0.557168	0.958936	0.801182	0.911509	0.362375	0.501923	0.00159786	0.357617	0.126017	0.889832	0.553806	0.771742	0.911106	0.494206	0.583022	0.61049	0.873538	0.660404	0.611332	0.431875
b048980	chr7B	67949216	67949700	chr7B&67949216;chr7B&67949318;chr7B&67949595;chr7B&67949700;	None	Above	3.28e-05	0.54445	0.408143	0.0147755	0.0253161	0.494622	0.86424	0.00068039	0.00414833	3.28234e-05	0.897759	0.00166814	0.00394928	0.00289561	0.392141	0.42656	0.186818	0.79707	0.715705	0.957173	0.693771	0.662812	0.54445	0.770044	0.750845	0.64776	0.455738	0.408143
b048982	chr7B	68159606	68159606	chr7B&68159606;	None	Above	0.00678414	0.607456	0.501934	0.293804	0.447414	0.810846	0.944132	0.084259	0.0178762	0.00678414	0.449571	0.0132888	0.0257176	0.013899	0.0177195	0.479724	0.853743	0.448576	0.617036	0.776256	0.913381	0.725395	0.607456	0.571718	0.567854	0.97156	0.501934	0.737596
b048983	chr7B	68159785	68159785	chr7B&68159785;	None	Above	0.000249356	0.368182	0.217509	0.0147611	0.0121686	0.443638	0.776438	0.000824924	0.0379909	0.000249356	0.202426	0.00295546	0.0194627	0.00745803	0.799919	0.222055	0.063317	0.631131	0.74162	0.771251	0.470071	0.588638	0.368182	0.826469	0.510445	0.337296	0.328854	0.217509
b048984	chr7B	68159804	68160614	chr7B&68159804;chr7B&68159960;chr7B&68160257;chr7B&68160548;chr7B&68160614;	None	Above	0.0074395	0.0868895	0.0746145	0.180804	0.082701	0.549945	0.775022	0.164326	0.356347	0.689685	0.685673	0.991302	0.876795	0.920877	0.0074395	0.863442	0.113483	0.508854	0.312605	0.969797	0.50536	0.863502	0.0868895	0.319111	0.938546	0.327513	0.879213	0.0746145
b048985	chr7B	68160615	68160615	chr7B&68160615;	None	Above	0.000249356	0.368182	0.217509	0.0147611	0.0121686	0.443638	0.776438	0.000824924	0.0379909	0.000249356	0.202426	0.00295546	0.0194627	0.00745803	0.799919	0.222055	0.063317	0.631131	0.74162	0.771251	0.470071	0.588638	0.368182	0.826469	0.510445	0.337296	0.328854	0.217509
b048986	chr7B	68160647	68160647	chr7B&68160647;	None	Above	0.00873391	0.680511	0.42749	0.547286	0.570934	0.832765	0.999369	0.118673	0.0136804	0.00873391	0.575033	0.0248941	0.139211	0.114182	0.138502	0.372336	0.400367	0.352667	0.675159	0.698269	0.754152	0.680511	0.79656	0.616148	0.468761	0.751646	0.42749	0.978934
b048987	chr7B	68160704	68223513	chr7B&68160704;chr7B&68197947;chr7B&68223513;	None	None	0.0729547	0.166632	0.175356	0.102686	0.0729547	0.372923	0.585451	0.0896136	0.415037	0.480647	0.580305	0.735983	0.437408	0.44491	0.0963901	0.851427	0.39693	0.389438	0.553018	0.884325	0.513365	0.75366	0.166632	0.540974	0.975516	0.396223	0.844993	0.175356
b048988	chr7B	68344270	68344983	chr7B&68344270;chr7B&68344415;chr7B&68344983;	None	None	0.0222898	0.737124	0.616367	0.48054	0.640445	0.894381	0.7156	0.263751	0.0222898	0.0304873	0.914478	0.0791854	0.152724	0.149195	0.28876	0.484474	0.545756	0.519015	0.846122	0.934442	0.935862	0.855793	0.737124	0.796218	0.714078	0.985526	0.616367	0.877268
b048989	chr7B	68345993	68345993	chr7B&68345993;	None	None	0.155181	0.166416	0.142723	0.155181	0.450093	0.422278	0.670432	0.266304	0.772148	0.317462	0.58	0.200994	0.129783	0.443011	0.87367	0.857393	0.889946	0.2096	0.700073	0.959652	0.601371	0.71428	0.166416	0.712391	0.863527	0.741382	0.616499	0.142723
b048990	chr7B	68348372	69356086	chr7B&68348372;chr7B&68350393;chr7B&68350427;chr7B&68537137;chr7B&68538147;chr7B&68545386;chr7B&69355054;chr7B&69355069;chr7B&69355100;chr7B&69355147;chr7B&69355277;chr7B&69355383;chr7B&69356017;chr7B&69356086;	None	Above	1.48e-05	0.369879	0.239641	0.00605648	0.00771185	0.255062	0.567043	5.92021e-05	0.0160551	1.4813e-05	0.281263	0.00247184	0.0074729	0.00366322	0.649333	0.491684	0.156197	0.756634	0.949011	0.556157	0.369879	0.376953	0.425135	0.898634	0.393469	0.33071	0.239641	0.318642
b048991	chr7B	69539537	69539559	chr7B&69539537;chr7B&69539559;	None	Above	0.00817929	0.306717	0.236794	0.43221	0.947383	0.192962	0.0892603	0.655768	0.0950369	0.194115	0.00817929	0.740272	0.402007	0.314464	0.496465	0.497225	0.655405	0.212159	0.362119	0.739632	0.843136	0.306717	0.370141	0.328812	0.570991	0.90977	0.236794	0.463311
b048992	chr7B	69582216	69821486	chr7B&69582216;chr7B&69582367;chr7B&69582782;chr7B&69582797;chr7B&69582989;chr7B&69583010;chr7B&69583196;chr7B&69658531;chr7B&69713703;chr7B&69713803;chr7B&69714221;chr7B&69716968;chr7B&69763163;chr7B&69764053;chr7B&69764301;chr7B&69764311;chr7B&69819443;chr7B&69821486;	None	Above	3.58e-05	0.575434	0.455986	0.00622472	0.0138268	0.322522	0.68979	0.000367998	0.00551878	3.57927e-05	0.497771	0.00290084	0.00290724	0.00159929	0.502316	0.506597	0.130339	0.9349	0.747619	0.940975	0.706118	0.735174	0.575434	0.79351	0.758962	0.686978	0.5416	0.455986
b048995	chr7B	70067903	70525015	chr7B&70067903;chr7B&70068187;chr7B&70070905;chr7B&70070957;chr7B&70104079;chr7B&70104393;chr7B&70484439;chr7B&70484670;chr7B&70489173;chr7B&70520461;chr7B&70520476;chr7B&70521011;chr7B&70524194;chr7B&70524547;chr7B&70524765;chr7B&70525015;	None	Above	2.14e-06	0.330437	0.317274	0.004469	0.0138632	0.067854	0.189217	8.86809e-05	0.00199475	2.13686e-06	0.296892	0.00200105	0.00170934	0.000348886	0.00340426	0.794555	0.476528	0.542772	0.75529	0.607972	0.527954	0.330437	0.794025	0.772287	0.586533	0.76205	0.317274	0.836849
b048996	chr7B	70527161	70527161	chr7B&70527161;	None	Above	0.00205503	0.280964	0.257761	0.486698	0.325414	0.735315	0.523242	0.103623	0.00291917	0.0078148	0.711934	0.0206241	0.00511364	0.00205503	0.280454	0.922628	0.257103	0.468306	0.67344	0.780999	0.457545	0.742064	0.280964	0.679677	0.703667	0.31945	0.663232	0.257761
b048997	chr7B	70825542	70825542	chr7B&70825542;	None	None	0.015557	0.240728	0.205827	0.0271872	0.015557	0.215289	0.414435	0.124829	0.161443	0.0624389	0.271355	0.0806263	0.308983	0.267053	0.711455	0.823437	0.312708	0.599321	0.378325	0.931344	0.466703	0.451621	0.240728	0.388929	0.930253	0.41026	0.338966	0.205827
b049000	chr7B	72615992	73134009	chr7B&72615992;chr7B&72764095;chr7B&72764523;chr7B&72996414;chr7B&72997198;chr7B&72997261;chr7B&73134009;	Select	None	0.0714746	0.0326396	0.0386073	0.389345	0.511824	0.492782	0.657803	0.29625	0.856418	0.359184	0.141595	0.555169	0.559986	0.9827	0.193742	0.579616	0.32958	0.0714746	0.390963	0.923576	0.318116	0.168473	0.0326396	0.364111	0.927873	0.594659	0.179074	0.0386073
b049003	chr7B	73330717	73330738	chr7B&73330717;chr7B&73330738;	None	Above	0.000437834	0.0554817	0.0596248	0.15388	0.160155	0.000437834	0.00169239	0.0350545	0.749558	0.119597	0.168696	0.994534	0.682046	0.425519	0.0773789	0.407321	0.327456	0.103931	0.943191	0.481601	0.217906	0.0554817	0.122914	0.998304	0.469634	0.363568	0.0596248	0.167396
b049004	chr7B	73331032	73331032	chr7B&73331032;	None	None	0.0373332	0.175475	0.13391	0.889847	0.641251	0.0763975	0.0373332	0.485197	0.650427	0.748819	0.943528	0.429926	0.916797	0.5094	0.943348	0.648679	0.470162	0.675355	0.294034	0.469683	0.81248	0.725948	0.175475	0.312072	0.550111	0.634081	0.844353	0.13391
b049005	chr7B	73331038	73331038	chr7B&73331038;	None	None	0.0575827	0.0380617	0.0981978	0.209921	0.151355	0.880029	0.964947	0.290298	0.2219	0.0901603	0.807984	0.205688	0.959183	0.856401	0.180311	0.0575827	0.255368	0.178974	0.356317	0.903499	0.367116	0.744202	0.0380617	0.272657	0.944629	0.650186	0.890456	0.0981978
b049010	chr7B	79389944	80514188	chr7B&79389944;chr7B&79389957;chr7B&79734372;chr7B&79734606;chr7B&79939982;chr7B&80062707;chr7B&80062813;chr7B&80062871;chr7B&80062902;chr7B&80063790;chr7B&80065700;chr7B&80065841;chr7B&80065857;chr7B&80065920;chr7B&80513597;chr7B&80513726;chr7B&80514188;	None	Above	0.00194375	0.329478	0.141553	0.341937	0.506321	0.666396	0.508524	0.540623	0.0776349	0.723277	0.132123	0.11597	0.214966	0.40396	0.0384041	0.0451682	0.00194375	0.468853	0.413071	0.66785	0.971441	0.514897	0.329478	0.517979	0.988818	0.760151	0.900771	0.141553
b049011	chr7B	80854297	84325055	chr7B&80854297;chr7B&80855006;chr7B&80855150;chr7B&80855152;chr7B&81423109;chr7B&81423572;chr7B&81423597;chr7B&81426522;chr7B&81428662;chr7B&81431127;chr7B&81685215;chr7B&81688853;chr7B&81691419;chr7B&81691428;chr7B&81691689;chr7B&82691582;chr7B&82693159;chr7B&83029884;chr7B&83034317;chr7B&83034841;chr7B&83037460;chr7B&83037789;chr7B&83038043;chr7B&83040802;chr7B&83041353;chr7B&83903945;chr7B&83904017;chr7B&83905750;chr7B&83912264;chr7B&83920546;chr7B&83921188;chr7B&84185440;chr7B&84186271;chr7B&84186281;chr7B&84210086;chr7B&84215466;chr7B&84325055;	Select	None	0.0271782	0.365138	0.267458	0.0462937	0.0585995	0.0523909	0.0591399	0.0271782	0.50788	0.167462	0.086285	0.203452	0.846244	0.573	0.636099	0.470312	0.539176	0.978083	0.546745	0.747715	0.996257	0.963875	0.365138	0.58992	0.919622	0.93647	0.83179	0.267458
b049012	chr7B	84325334	84325334	chr7B&84325334;	None	Above	0.00891539	0.0101345	0.01824	0.0339425	0.0185088	0.00891539	0.012599	0.0384955	0.39278	0.305524	0.0533998	0.356764	0.850594	0.800353	0.695692	0.457946	0.127283	0.0229312	0.0321616	0.0305649	0.0700252	0.0101345	0.833151	0.0373638	0.0458249	0.175287	0.01824	0.974415
b049013	chr7B	84325730	84325730	chr7B&84325730;	None	Above	0.00921218	0.120018	0.245605	0.0816593	0.0477644	0.00955095	0.00921218	0.102212	0.274711	0.530238	0.0952332	0.105484	0.660154	0.936436	0.34046	0.278328	0.0916475	0.24116	0.10562	0.184923	0.433222	0.120018	0.572985	0.127394	0.318568	0.742857	0.245605	0.393874
b049014	chr7B	84379973	84379973	chr7B&84379973;	None	None	0.0778292	0.21261	0.130733	0.578245	0.651835	0.377575	0.281378	0.402925	0.371057	0.844697	0.342864	0.334816	0.679392	0.742321	0.194576	0.362718	0.0778292	0.878252	0.65623	0.972044	0.605507	0.865957	0.21261	0.717055	0.742793	0.524232	0.60721	0.130733
b049015	chr7B	85033872	85033872	chr7B&85033872;	None	Above	0.00190502	0.221678	0.156974	0.00190502	0.00279992	0.687965	0.652065	0.00658376	0.548172	0.121866	0.0214098	0.168096	0.0361931	0.068353	0.136772	0.636342	0.639929	0.471846	0.272918	0.221678	0.266914	0.321081	0.657005	0.253545	0.156974	0.170359	0.224222	0.563247
b049016	chr7B	85034280	85034280	chr7B&85034280;	None	Above	0.00373924	0.00574192	0.0115993	0.466716	0.275112	0.140607	0.201833	0.00597723	0.957752	0.025665	0.0125195	0.861974	0.0644889	0.436666	0.833537	0.638122	0.940836	0.00373924	0.274942	0.0466976	0.011741	0.00574192	0.0288946	0.292514	0.0952032	0.0465549	0.0115993	0.0337373
b049017	chr7B	85034427	85034427	chr7B&85034427;	None	None	0.0926739	0.497056	0.46034	0.22177	0.414377	0.823457	0.929872	0.355601	0.526213	0.755756	0.0926739	0.249352	0.965752	0.539959	0.313368	0.697378	0.503288	0.242783	0.312018	0.497056	0.712272	0.745731	0.932301	0.326972	0.46034	0.866025	0.724621	0.865881
b049018	chr7B	85034505	85034505	chr7B&85034505;	None	Above	0.00941602	0.241455	0.122488	0.0183007	0.00941602	0.174436	0.143682	0.0101881	0.944131	0.0934204	0.0507109	0.328737	0.013942	0.0410744	0.0963546	0.335321	0.760807	0.933411	0.333801	0.241455	0.259326	0.471545	0.853121	0.290958	0.140541	0.122488	0.29112	0.662271
b049019	chr7B	85035298	85035298	chr7B&85035298;	None	None	0.0531932	0.206149	0.248821	0.751394	0.870962	0.886497	0.755398	0.379816	0.542706	0.559204	0.11157	0.217123	0.0247201	0.329528	0.830551	0.991428	0.862017	0.0531932	0.432136	0.322598	0.294956	0.206149	0.32486	0.429323	0.42498	0.487039	0.248821	0.305181
b049020	chr7B	85035474	85035474	chr7B&85035474;	None	None	0.0165252	0.103144	0.056234	0.0165252	0.0456982	0.502773	0.540755	0.0519185	0.858614	0.200178	0.0462624	0.475361	0.200483	0.445312	0.581746	0.575886	0.349397	0.41	0.264546	0.12894	0.109085	0.103144	0.259844	0.242526	0.083232	0.056234	0.0592431	0.195229
b049021	chr7B	85035487	85035487	chr7B&85035487;	None	None	0.222187	0.489853	0.483338	0.422137	0.624731	0.864411	0.882475	0.884781	0.594366	0.906221	0.280999	0.368245	0.487064	0.368083	0.690332	0.942894	0.245357	0.222187	0.818151	0.626361	0.497904	0.786994	0.489853	0.821116	0.542762	0.546033	0.699936	0.483338
b049022	chr7B	85035489	85035489	chr7B&85035489;	None	None	0.046348	0.162949	0.182727	0.883607	0.729528	0.944144	0.878484	0.33836	0.512133	0.555051	0.115089	0.203754	0.0426018	0.422973	0.989838	0.872111	0.77113	0.046348	0.369844	0.261221	0.229941	0.162949	0.295164	0.35989	0.330129	0.363225	0.182727	0.259651
b049023	chr7B	85128318	85128318	chr7B&85128318;	None	Above	0.00226894	0.156353	0.311599	0.0412331	0.0211521	0.00226894	0.00227647	0.0614708	0.297758	0.419553	0.10117	0.062078	0.424677	0.625022	0.26644	0.249099	0.0723389	0.233028	0.175531	0.318498	0.618264	0.156353	0.482399	0.209772	0.522047	0.99604	0.318084	0.311599
b049024	chr7B	85133408	85309390	chr7B&85133408;chr7B&85309310;chr7B&85309390;	None	None	0.0531255	0.24818	0.172863	0.515169	0.534011	0.275779	0.255108	0.551658	0.896882	0.699604	0.960803	0.0531255	0.701681	0.542928	0.386559	0.375551	0.335639	0.393452	0.527983	0.337474	0.24818	0.433084	0.412181	0.47549	0.199142	0.172863	0.253008	0.285313
b049025	chr7B	85310118	85310118	chr7B&85310118;	None	Above	0.00311461	0.148152	0.290477	0.0445148	0.0247788	0.00318205	0.00311461	0.11134	0.216968	0.603526	0.0694492	0.0944239	0.354949	0.525848	0.395043	0.298739	0.045454	0.263141	0.159814	0.308022	0.619958	0.148152	0.45199	0.18829	0.492456	0.983333	0.290477	0.301095
b049026	chr7B	85842246	86667700	chr7B&85842246;chr7B&85842327;chr7B&86171043;chr7B&86176839;chr7B&86226069;chr7B&86229197;chr7B&86327732;chr7B&86328134;chr7B&86332452;chr7B&86648092;chr7B&86666594;chr7B&86666944;chr7B&86667700;	Select	None	0.0213497	0.0453746	0.0808428	0.176134	0.0969968	0.0213497	0.034282	0.108383	0.295508	0.603528	0.134716	0.691768	0.569933	0.767227	0.941482	0.394693	0.119094	0.0474058	0.0512516	0.0772559	0.187689	0.0453746	0.93724	0.0602183	0.117007	0.418563	0.0808428	0.771685
b049028	chr7B	87126828	87126828	chr7B&87126828;	None	Above	0.00124289	0.179905	0.0999458	0.118751	0.0592052	0.00124289	0.00429434	0.0839007	0.171845	0.658802	0.171636	0.0422196	0.906393	0.680636	0.872692	0.279637	0.267363	0.411709	0.263505	0.690056	0.7243	0.601323	0.179905	0.305791	0.96216	0.390227	0.909259	0.0999458
b049029	chr7B	87137825	87137825	chr7B&87137825;	None	Above	0.00563114	0.177506	0.0796896	0.684075	0.467489	0.00682969	0.00955626	0.409177	0.22334	0.931533	0.762882	0.135922	0.978908	0.985244	0.108437	0.139233	0.00563114	0.125093	0.186383	0.635516	0.667448	0.439459	0.177506	0.233383	0.955284	0.208341	0.784798	0.0796896
b049030	chr7B	87192028	87192028	chr7B&87192028;	None	Above	0.000269208	0.0131056	0.0111272	0.00249644	0.0122081	0.0917124	0.221182	0.00825609	0.582876	0.0184876	0.934489	0.193159	0.644994	0.0424422	0.000269208	0.920114	0.0256089	0.579777	0.107173	0.613561	0.673015	0.464427	0.0131056	0.107865	0.511736	0.615841	0.457375	0.0111272
b049031	chr7B	88143726	88143726	chr7B&88143726;	Select	None	0.0601245	0.743958	0.634286	0.443866	0.398704	0.964548	0.665866	0.102118	0.828012	0.199915	0.0772977	0.382565	0.420199	0.601347	0.639725	0.183065	0.387629	0.0601245	0.671579	0.743958	0.806215	0.847452	0.893625	0.760929	0.980549	0.740546	0.808698	0.634286
b049033	chr7B	88246313	88246313	chr7B&88246313;	None	None	0.102577	0.0696668	0.0782114	0.102577	0.247266	0.35569	0.402703	0.464898	0.950133	0.37012	0.275894	0.480497	0.116055	0.291919	0.821992	0.701434	0.551501	0.10664	0.546602	0.957407	0.650066	0.534762	0.0696668	0.522988	0.976596	0.958924	0.549322	0.0782114
b049036	chr7B	92015315	93435338	chr7B&92015315;chr7B&93435338;	None	Above	0.00244651	0.0215752	0.0288329	0.192622	0.236443	0.0449128	0.0276762	0.687173	0.0224468	0.378814	0.14188	0.613657	0.139843	0.274179	0.535853	0.0616059	0.469681	0.00244651	0.179557	0.0724995	0.0518585	0.0215752	0.0290929	0.238415	0.0573174	0.119928	0.0288329	0.0794724
b049038	chr7B	94991307	94997469	chr7B&94991307;chr7B&94991333;chr7B&94997088;chr7B&94997469;	None	None	0.0242626	0.130222	0.133	0.229503	0.098773	0.330266	0.73963	0.0757008	0.493684	0.118241	0.667193	0.16603	0.683356	0.324119	0.0242626	0.764413	0.664045	0.37645	0.0274834	0.150516	0.570378	0.130222	0.33556	0.029297	0.133	0.77107	0.150552	0.295779
b049039	chr7B	95046061	95046061	chr7B&95046061;	None	None	0.0463925	0.246273	0.248315	0.0786426	0.0651691	0.928131	0.920108	0.0463925	0.473877	0.0583014	0.0572808	0.85	0.180109	0.0823739	0.25488	0.202009	0.384293	0.983354	0.316554	0.274716	0.287636	0.246273	0.493969	0.263622	0.43158	0.248315	0.272509	0.703955
b049042	chr7B	96441796	96441796	chr7B&96441796;	None	Below	0.0143688	0.00654954	0.00214268	0.814939	0.446912	0.182572	0.206885	0.0402637	0.191322	0.0143688	0.678959	0.529733	0.664633	0.723567	0.171026	0.180179	0.284953	0.765325	0.137961	0.0152189	0.00846674	0.00654954	0.157104	0.10823	0.00712074	0.00306903	0.00214268	0.0778453
b049044	chr7B	97308686	97308686	chr7B&97308686;	None	Above	0.00463665	0.0929016	0.120368	0.0644025	0.13253	0.0173581	0.00995729	0.315936	0.111781	0.889045	0.0574086	0.518879	0.417087	0.551628	0.427996	0.115816	0.74004	0.00463665	0.241671	0.158474	0.142133	0.1318	0.0929016	0.301307	0.120368	0.258165	0.149291	0.185787
b049045	chr7B	97869966	99090163	chr7B&97869966;chr7B&97870660;chr7B&97870698;chr7B&97871033;chr7B&97871041;chr7B&97974460;chr7B&98981375;chr7B&98981452;chr7B&98981649;chr7B&98981688;chr7B&98981693;chr7B&98981786;chr7B&98981859;chr7B&98982827;chr7B&98982861;chr7B&98982915;chr7B&98983587;chr7B&98984397;chr7B&98984398;chr7B&98985111;chr7B&98985915;chr7B&99088526;chr7B&99089814;chr7B&99089862;chr7B&99089987;chr7B&99090151;chr7B&99090163;	Select	Above	2.97e-05	0.0129036	0.0176473	0.00138693	0.00358086	2.96939e-05	2.99049e-05	0.00267792	0.156476	0.105372	0.0199662	0.0622506	0.201736	0.0942096	0.830456	0.158411	0.937513	0.00119353	0.104737	0.0227247	0.0129036	0.0183562	0.0197496	0.134493	0.0176473	0.0350803	0.0230831	0.0435104
b049046	chr7B	99489195	99489195	chr7B&99489195;	None	Below	0.0874484	0.00558681	0.00348429	0.354797	0.437293	0.137361	0.0874484	0.556944	0.575805	0.961551	0.20374	0.590039	0.899128	0.568961	0.239167	0.435166	0.681425	0.0966862	0.0530916	0.0175275	0.0169817	0.00558681	0.0740022	0.061569	0.0072667	0.0193481	0.00348429	0.103833
b049047	chr7B	99489259	99495964	chr7B&99489259;chr7B&99489272;chr7B&99489294;chr7B&99489424;chr7B&99489484;chr7B&99491020;chr7B&99491052;chr7B&99491247;chr7B&99491353;chr7B&99491356;chr7B&99492276;chr7B&99492482;chr7B&99492872;chr7B&99492970;chr7B&99493070;chr7B&99493115;chr7B&99493243;chr7B&99493835;chr7B&99494482;chr7B&99494769;chr7B&99495025;chr7B&99495051;chr7B&99495526;chr7B&99495653;chr7B&99495964;	None	None	0.0688371	0.474236	0.257112	0.0688371	0.0977329	0.674083	0.82158	0.525777	0.261368	0.892098	0.467319	0.413472	0.904144	0.26241	0.318838	0.737158	0.285704	0.260148	0.247283	0.673977	0.716595	0.82888	0.474236	0.232493	0.257112	0.907149	0.453588	0.518212
b049048	chr7B	99495979	99495979	chr7B&99495979;	None	None	0.0521016	0.0576907	0.0504941	0.31184	0.305492	0.0521016	0.0599894	0.387857	0.0522516	0.674608	0.2606	0.79608	0.490151	0.200494	0.189448	0.941356	0.883282	0.0676079	0.724173	0.301334	0.171754	0.34934	0.0576908	0.717443	0.302171	0.0891409	0.348555	0.0504941
b049049	chr7B	99496142	99496142	chr7B&99496142;	None	None	0.044263	0.269021	0.219146	0.25216	0.209415	0.748954	0.81298	0.324328	0.044263	0.0701633	0.158612	0.227972	0.298483	0.300512	0.462827	0.504825	0.0786534	0.788112	0.125266	0.269021	0.516434	0.540798	0.819908	0.110046	0.219146	0.272123	0.456797	0.945676
b049050	chr7B	99496687	99635066	chr7B&99496687;chr7B&99496934;chr7B&99496940;chr7B&99496991;chr7B&99497198;chr7B&99497241;chr7B&99497698;chr7B&99497776;chr7B&99497811;chr7B&99499011;chr7B&99499019;chr7B&99499086;chr7B&99499141;chr7B&99635066;	None	None	0.0429475	0.0442184	0.0183839	0.0457883	0.124661	0.110624	0.0429475	0.817174	0.763682	0.968391	0.900627	0.730847	0.457716	0.82734	0.693114	0.903323	0.847668	0.742178	0.364307	0.123424	0.111437	0.0442184	0.306158	0.35	0.0432103	0.0527929	0.0183839	0.269192
b049051	chr7B	100735064	100735064	chr7B&100735064;	None	None	0.0449891	0.0425388	0.0535239	0.0714664	0.172181	0.442753	0.527053	0.80965	0.733671	0.635532	0.622879	0.715815	0.643141	0.809239	0.115292	0.563527	0.515251	0.0449891	0.767711	0.725987	0.354214	0.530719	0.0425388	0.727639	0.730317	0.402036	0.55915	0.0535239
b049052	chr7B	100742385	100742385	chr7B&100742385;	None	Both	0.00121798	0.00280459	0.00206877	0.0909674	0.106196	0.00196	0.00121798	0.0517615	0.64246	0.187422	0.130418	0.199787	0.514643	0.47282	0.381774	0.489419	0.560971	0.0321072	0.0338009	0.00645167	0.00575415	0.00280459	0.0570105	0.0389628	0.00314501	0.00922364	0.00206877	0.0789008
b049054	chr7B	102780212	102780697	chr7B&102780212;chr7B&102780278;chr7B&102780697;	None	Above	0.00112575	0.0954332	0.191002	0.0678793	0.0611613	0.00112575	0.0068884	0.0482393	0.429533	0.0829307	0.669448	0.00313921	0.553367	0.454821	0.685123	0.167548	0.812066	0.130923	0.16005	0.0954332	0.124531	0.153961	0.935771	0.199231	0.191002	0.377904	0.303354	0.782268
b049055	chr7B	104030385	104030385	chr7B&104030385;	None	Above	0.000145316	0.313913	0.51337	0.000973867	0.0077807	0.000145316	0.00132763	0.000200586	0.453353	0.0085506	0.00654695	0.0347378	0.711418	0.128263	0.488033	0.217737	0.681229	0.0492184	0.380949	0.313913	0.338242	0.366679	0.805134	0.444838	0.535096	0.51337	0.629837	0.56365
b049056	chr7B	104031837	104077146	chr7B&104031837;chr7B&104032943;chr7B&104077146;	None	Above	3.62e-05	0.319086	0.205728	0.00840858	0.0273196	3.61698e-05	0.000163131	0.000720505	0.391375	0.0181172	0.253399	0.0420565	0.996307	0.297553	0.848227	0.0949811	0.338097	0.0573661	0.187301	0.319086	0.567777	0.636012	0.415217	0.24265	0.611143	0.89717	0.925916	0.205728
b049058	chr7B	105324132	105324132	chr7B&105324132;	None	None	0.0334826	0.342368	0.20056	0.125824	0.177838	0.0334826	0.0772643	0.0363185	0.909109	0.118934	0.27453	0.153822	0.781734	0.587126	0.819438	0.231125	0.597879	0.577534	0.780249	0.996033	0.792822	0.828867	0.342368	0.865107	0.72277	0.671997	0.855755	0.20056
b049059	chr7B	105324300	105324300	chr7B&105324300;	None	Both	0.00136993	0.000442339	0.00166724	0.00472033	0.00316267	0.19479	0.148493	0.163585	0.0665033	0.935203	0.00586111	0.721448	0.0686993	0.132024	0.352958	0.12094	0.445236	0.00136993	0.26557	0.0102352	0.000475905	0.000442339	0.00111713	0.327954	0.0255937	0.00373391	0.00166724	0.0033243
b049061	chr7B	105884255	107564282	chr7B&105884255;chr7B&106339718;chr7B&106339798;chr7B&106339881;chr7B&106339914;chr7B&106343352;chr7B&106597300;chr7B&106597301;chr7B&106597716;chr7B&106774733;chr7B&106775669;chr7B&106858507;chr7B&106858685;chr7B&106859566;chr7B&107097806;chr7B&107099210;chr7B&107100299;chr7B&107100654;chr7B&107101261;chr7B&107563157;chr7B&107563497;chr7B&107564171;chr7B&107564186;chr7B&107564282;	None	Both	9.23e-05	0.00131985	0.00255294	0.000144336	0.000125	0.0478464	0.256699	9.22688e-05	0.708094	0.00586641	0.265117	0.0473625	0.970113	0.257913	0.392443	0.613345	0.232342	0.470634	0.740171	0.0698272	0.00200553	0.017171	0.00131985	0.775576	0.214483	0.0114379	0.0487143	0.00255294
b049064	chr7B	108249314	110309145	chr7B&108249314;chr7B&108249817;chr7B&108284142;chr7B&108527946;chr7B&108532988;chr7B&108533540;chr7B&108534300;chr7B&108534623;chr7B&108534641;chr7B&108534691;chr7B&108536086;chr7B&108536088;chr7B&108536193;chr7B&108536702;chr7B&108537985;chr7B&108538042;chr7B&108538106;chr7B&108539005;chr7B&108539822;chr7B&108542279;chr7B&108544508;chr7B&108557849;chr7B&108557884;chr7B&108558143;chr7B&108727036;chr7B&109035181;chr7B&109035230;chr7B&109041633;chr7B&109041902;chr7B&109702233;chr7B&109941176;chr7B&110308238;chr7B&110308672;chr7B&110308809;chr7B&110309145;	None	Both	0.000420436	3.86803e-05	0.00100582	0.0349409	0.0338706	0.0541803	0.0814639	0.0914609	0.23477	0.657254	0.00219865	0.759341	0.950107	0.558221	0.00815278	0.0478048	0.0357408	0.000420436	0.0559431	0.00505415	0.000762287	3.86803e-05	0.0631257	0.0905782	0.0306652	0.0129521	0.00100582	0.153796
b049065	chr7B	111311123	111315959	chr7B&111311123;chr7B&111313653;chr7B&111315945;chr7B&111315959;	None	Both	6.95e-07	0.000155186	0.00207534	0.00843243	0.0198911	0.0665144	0.0558484	0.0276544	0.0504581	0.565386	0.0205155	0.596505	0.229509	0.245385	0.77858	0.00209154	0.0260464	6.95045e-07	0.779755	0.0562208	0.00222881	0.0029644	0.000155186	0.995792	0.231306	0.0519589	0.03041	0.00207534
b049066	chr7B	111317955	111317955	chr7B&111317955;	None	None	0.0166551	0.376661	0.490005	0.0166551	0.0283381	0.0847812	0.161622	0.0202146	0.861597	0.0419847	0.135253	0.0488331	0.373536	0.218699	0.646448	0.376717	0.109496	0.40881	0.574533	0.659336	0.816641	0.820345	0.376661	0.521305	0.579083	0.492433	0.699151	0.490005
b049067	chr7B	111317995	111317995	chr7B&111317995;	None	None	0.034964	0.0153402	0.0522884	0.524411	0.500878	0.278906	0.476232	0.067871	0.545109	0.567338	0.779898	0.422612	0.0397982	0.330525	0.497386	0.0490142	0.318479	0.034964	0.700733	0.386788	0.112737	0.0961955	0.0153402	0.571513	0.578969	0.192667	0.196113	0.0522884
b049068	chr7B	111318084	111318084	chr7B&111318084;	None	None	0.0874121	0.0611299	0.1316	0.897643	0.819757	0.481073	0.563433	0.395687	0.548285	0.986408	0.567047	0.935658	0.316059	0.558615	0.217332	0.138732	0.710883	0.0874121	0.448256	0.866861	0.831189	0.912755	0.0611299	0.37104	0.717724	0.817987	0.717917	0.1316
b049069	chr7B	111339214	111339214	chr7B&111339214;	None	Above	8.48e-08	0.00102134	0.014977	0.00217776	0.0098633	0.034374	0.0310015	0.0109071	0.0226617	0.529679	0.00622	0.491733	0.648187	0.552481	0.371172	0.000525926	0.00807665	8.48442e-08	0.324506	0.0183728	0.00123361	0.00102134	0.00118202	0.498037	0.11804	0.0450525	0.017928	0.014977
b049070	chr7B	111340208	111340208	chr7B&111340208;	None	Above	0.004431	0.0140389	0.0540651	0.158539	0.0612085	0.101455	0.152669	0.00985159	0.236733	0.221209	0.0629647	0.697515	0.705672	0.401827	0.42523	0.028339	0.004431	0.00451018	0.982075	0.19194	0.0279543	0.0317241	0.0140389	0.859325	0.560653	0.131268	0.144337	0.0540651
b049071	chr7B	111368275	111368275	chr7B&111368275;	None	Above	8.48e-08	0.00102134	0.014977	0.00217776	0.0098633	0.034374	0.0310015	0.0109071	0.0226617	0.529679	0.00622	0.491733	0.648187	0.552481	0.371172	0.000525926	0.00807665	8.48442e-08	0.324506	0.0183728	0.00123361	0.00102134	0.00118202	0.498037	0.11804	0.0450525	0.017928	0.014977
b049072	chr7B	111368734	111368839	chr7B&111368734;chr7B&111368839;	None	None	0.126311	0.391989	0.335725	0.574359	0.788174	0.711666	0.998406	0.255175	0.345119	0.160751	0.930369	0.706406	0.773769	0.740207	0.810096	0.596891	0.693542	0.126311	0.275326	0.391989	0.568367	0.513487	0.895007	0.295988	0.335725	0.716548	0.518047	0.989642
b049073	chr7B	111502081	111901716	chr7B&111502081;chr7B&111504851;chr7B&111506765;chr7B&111506870;chr7B&111901176;chr7B&111901716;	None	Above	5.79e-07	0.00232648	0.0216852	0.00866391	0.0244214	0.0801448	0.0613719	0.0327351	0.0585228	0.648545	0.0202117	0.789722	0.803309	0.598035	0.669775	0.00241209	0.0125142	5.79237e-07	0.516376	0.0606712	0.00379752	0.00381997	0.00232648	0.67344	0.294168	0.0662825	0.0502275	0.0216852
b049074	chr7B	111904029	111904029	chr7B&111904029;	None	None	0.149612	0.618852	0.464006	0.716088	0.789748	0.796702	0.648544	0.992875	0.23348	0.599065	0.242606	0.875298	0.715638	0.505067	0.88101	0.322614	0.494949	0.149612	0.423753	0.756939	0.924876	0.875234	0.618852	0.475087	0.786361	0.481164	0.94558	0.464006
b049075	chr7B	111942755	111942755	chr7B&111942755;	None	Both	3.98e-06	0.000108086	0.000648891	0.0012901	0.000854579	0.0245511	0.0109944	0.0116536	0.0716735	0.355064	0.000116579	0.538496	0.0229085	0.0680861	0.502623	0.0618853	0.0315522	3.97825e-06	0.29619	0.00711103	0.000108086	0.000117038	0.000306488	0.378742	0.0212586	0.00139756	0.000648891	0.00131463
b049076	chr7B	111943283	112027665	chr7B&111943283;chr7B&112027576;chr7B&112027665;	None	Above	9.17e-08	0.0011002	0.0171781	0.00207271	0.00627279	0.0306033	0.0254037	0.0153323	0.0118824	0.667034	0.00438426	0.596668	0.529446	0.478503	0.332724	0.000522562	0.00888677	9.16941e-08	0.375118	0.025855	0.00175562	0.00110021	0.00140356	0.561399	0.151023	0.0565023	0.0188098	0.0171781
b049077	chr7B	112115398	112115398	chr7B&112115398;	None	None	0.116725	0.634591	0.406424	0.65759	0.85461	0.73123	0.608322	0.796629	0.192603	0.477429	0.116725	0.583039	0.696654	0.818685	0.568535	0.615543	0.229812	0.161094	0.683096	0.958858	0.695116	0.821922	0.634591	0.714131	0.987137	0.406424	0.748305	0.558357
b049078	chr7B	112115441	112115441	chr7B&112115441;	None	Above	0.000118561	0.0843394	0.126536	0.265236	0.168778	0.36475	0.33726	0.914107	0.0228059	0.175519	0.622966	0.433115	0.268288	0.21309	0.256151	0.568532	0.0818092	0.000118561	0.158585	0.0981778	0.0843394	0.120502	0.338145	0.173524	0.126536	0.144051	0.162841	0.404981
b049079	chr7B	112115697	112123826	chr7B&112115697;chr7B&112123517;chr7B&112123646;chr7B&112123732;chr7B&112123746;chr7B&112123826;	None	None	0.0130954	0.0398853	0.117348	0.0516178	0.0342128	0.0600487	0.0331067	0.037586	0.524409	0.230834	0.583233	0.0882222	0.794956	0.247904	0.458815	0.0661674	0.0151079	0.0130954	0.8519	0.247168	0.0689562	0.0496313	0.0398853	0.991851	0.449766	0.178073	0.117378	0.117348
b049080	chr7B	112123836	112123836	chr7B&112123836;	None	Above	0.000163825	0.0421856	0.0470404	0.0360116	0.0260337	0.421358	0.338835	0.368019	0.00416181	0.335258	0.134046	0.334313	0.147098	0.114758	0.2237	0.563979	0.170855	0.000163825	0.157608	0.0963591	0.0865181	0.0421856	0.419603	0.172384	0.122352	0.0470404	0.0585362	0.496922
b049082	chr7B	112226611	112226611	chr7B&112226611;	None	Below	0.112068	0.000885272	0.000288511	0.261601	0.613698	0.595969	0.702008	0.112068	0.412757	0.14258	0.289773	0.77318	0.909921	0.418022	0.518894	0.365985	0.561732	0.462235	0.00383114	0.252627	0.547008	0.813089	0.000885272	0.00478196	0.294124	0.445081	0.665376	0.000288511
b049084	chr7B	112341159	113528387	chr7B&112341159;chr7B&112890931;chr7B&112890988;chr7B&112890989;chr7B&112891534;chr7B&113095558;chr7B&113095921;chr7B&113096949;chr7B&113097764;chr7B&113201850;chr7B&113204471;chr7B&113204548;chr7B&113527493;chr7B&113527897;chr7B&113528387;	None	Both	2.58e-07	0.000106305	0.000343881	0.0103721	0.00742039	0.0113954	0.0197935	0.0206978	0.187568	0.480056	0.000576452	0.765337	0.223559	0.417945	0.770932	0.0957161	0.455011	2.57876e-07	0.748694	0.156571	0.00216711	0.00284573	0.000106305	0.805296	0.341733	0.0180599	0.0150108	0.000343881
b049085	chr7B	113801748	113801748	chr7B&113801748;	None	Above	0.00583578	0.00354972	0.0195413	0.0437413	0.0275231	0.0531235	0.0455517	0.313684	0.0562911	0.691733	0.226551	0.756621	0.30025	0.137726	0.5221	0.0334113	0.0411705	0.00583578	0.605674	0.0656744	0.00536492	0.00354972	0.00602493	0.745934	0.222183	0.021507	0.0195413	0.024849
b049086	chr7B	113802497	113802497	chr7B&113802497;	None	None	0.28636	0.134681	0.0842646	0.323965	0.393577	0.881997	0.451092	0.473324	0.949011	0.48563	0.28636	0.813545	0.470905	0.725053	0.953131	0.992668	0.754691	0.49721	0.673467	0.26999	0.135008	0.187498	0.134681	0.671798	0.227801	0.0842646	0.147824	0.124605
b049087	chr7B	113890125	113890125	chr7B&113890125;	None	Above	0.00583578	0.00354972	0.0195413	0.0437413	0.0275231	0.0531235	0.0455517	0.313684	0.0562911	0.691733	0.226551	0.756621	0.30025	0.137726	0.5221	0.0334113	0.0411705	0.00583578	0.605674	0.0656744	0.00536492	0.00354972	0.00602493	0.745934	0.222183	0.021507	0.0195413	0.024849
b049088	chr7B	113915587	113923476	chr7B&113915587;chr7B&113915689;chr7B&113916145;chr7B&113916319;chr7B&113916326;chr7B&113917075;chr7B&113917235;chr7B&113917449;chr7B&113917794;chr7B&113918095;chr7B&113918664;chr7B&113918886;chr7B&113919114;chr7B&113919427;chr7B&113919711;chr7B&113919877;chr7B&113919878;chr7B&113920257;chr7B&113920721;chr7B&113922061;chr7B&113922193;chr7B&113922199;chr7B&113923222;chr7B&113923476;	None	Above	1.02e-05	0.00200593	0.0237632	0.00492702	0.00239183	0.069121	0.0652752	0.301774	0.00124033	0.609409	0.00136759	0.672583	0.164437	0.187554	0.963361	0.0092279	0.115424	1.02327e-05	0.579873	0.0778892	0.00526497	0.00200593	0.00677525	0.724905	0.307529	0.0537306	0.0237632	0.0468743
b049089	chr7B	114160561	114162902	chr7B&114160561;chr7B&114160712;chr7B&114162902;	None	Above	0.00583578	0.00354972	0.0195413	0.0437413	0.0275231	0.0531235	0.0455517	0.313684	0.0562911	0.691733	0.226551	0.756621	0.30025	0.137726	0.5221	0.0334113	0.0411705	0.00583578	0.605674	0.0656744	0.00536492	0.00354972	0.00602493	0.745934	0.222183	0.021507	0.0195413	0.024849
b049090	chr7B	114500109	114500109	chr7B&114500109;	None	None	0.0415388	0.0349746	0.130146	0.567931	0.519587	0.364245	0.230544	0.823497	0.480842	0.580249	0.0814404	0.26761	0.629485	0.211034	0.789868	0.4705	0.0415388	0.98836	0.996403	0.2452	0.0349746	0.0761588	0.0959044	0.942947	0.716801	0.243219	0.244922	0.130146
b049091	chr7B	114546975	114550980	chr7B&114546975;chr7B&114548476;chr7B&114548753;chr7B&114549147;chr7B&114549414;chr7B&114550980;	None	Both	1.31e-05	0.000430674	0.00330873	0.00206872	0.0008993	0.0625015	0.0507593	0.144508	0.00068781	0.509762	0.00285405	0.969879	0.00757329	0.0256232	0.907193	0.00681003	0.160144	1.31031e-05	0.509863	0.029089	0.0010458	0.000526477	0.000430674	0.677194	0.113559	0.0192601	0.00529013	0.00330873
b049092	chr7B	115197812	115197812	chr7B&115197812;	None	Above	0.00202335	0.0026751	0.0164298	0.00273896	0.00202335	0.00508902	0.00378039	0.0820145	0.0608264	0.854632	0.186429	0.34778	0.407089	0.13673	0.476292	0.0108086	0.104674	0.00267937	0.788233	0.0881349	0.00544582	0.00578617	0.0026751	0.969609	0.31962	0.0296457	0.038389	0.0164298
b049093	chr7B	115238717	115380671	chr7B&115238717;chr7B&115238876;chr7B&115240484;chr7B&115373236;chr7B&115373417;chr7B&115380563;chr7B&115380671;	Select	None	0.131226	0.644973	0.689148	0.609624	0.644219	0.385292	0.483986	0.833179	0.611843	0.545565	0.131226	0.472687	0.457594	0.847373	0.557813	0.148342	0.57919	0.902892	0.834209	0.916069	0.793049	0.858159	0.644973	0.732498	0.689148	0.916816	0.792706	0.937809
b049094	chr7B	115520363	119700742	chr7B&115520363;chr7B&115546477;chr7B&118642783;chr7B&118643030;chr7B&118643862;chr7B&118643876;chr7B&118648112;chr7B&118652669;chr7B&118977058;chr7B&119216427;chr7B&119700615;chr7B&119700646;chr7B&119700742;	Select	Above	0.00516077	0.15884	0.24896	0.0260656	0.0104021	0.144998	0.123075	0.470083	0.00516077	0.732679	0.0709502	0.7497	0.00594816	0.0764007	0.991623	0.139059	0.444247	0.0171573	0.902618	0.56587	0.226103	0.169808	0.15884	0.93882	0.793612	0.435249	0.358904	0.24896
b049095	chr7B	119890856	120616002	chr7B&119890856;chr7B&120163350;chr7B&120165508;chr7B&120169954;chr7B&120170300;chr7B&120170341;chr7B&120170656;chr7B&120614430;chr7B&120614483;chr7B&120614651;chr7B&120615284;chr7B&120615421;chr7B&120615677;chr7B&120615987;chr7B&120615997;chr7B&120616002;	None	None	0.0774393	0.0192536	0.0135406	0.1191	0.332772	0.391121	0.28099	0.126134	0.96448	0.291403	0.535248	0.168539	0.0933573	0.356178	0.0774393	0.348159	0.360725	0.462704	0.56662	0.425491	0.157176	0.145668	0.0192536	0.641233	0.497776	0.140202	0.213488	0.0135406
b049096	chr7B	120616045	120616045	chr7B&120616045;	None	None	0.0235677	0.0441301	0.023821	0.76021	0.713298	0.641212	0.702847	0.880312	0.377178	0.766847	0.0235677	0.600914	0.958833	0.568684	0.0579866	0.391196	0.609828	0.570008	0.219371	0.794295	0.55002	0.771957	0.0441301	0.248833	0.86462	0.255482	0.999831	0.023821
b049097	chr7B	120616063	120616063	chr7B&120616063;	None	None	0.0738743	0.0478074	0.0569371	0.0738743	0.183722	0.748303	0.384753	0.764291	0.786778	0.840893	0.398821	0.541043	0.860651	0.802591	0.890873	0.627351	0.520543	0.453409	0.7444	0.214955	0.0785887	0.0845099	0.0478074	0.776937	0.217086	0.0656768	0.0832514	0.0569371
b049098	chr7B	120616153	121783573	chr7B&120616153;chr7B&120616176;chr7B&120616222;chr7B&120616233;chr7B&120616245;chr7B&120616815;chr7B&121053992;chr7B&121054037;chr7B&121116048;chr7B&121166960;chr7B&121320810;chr7B&121321036;chr7B&121496639;chr7B&121496650;chr7B&121783258;chr7B&121783445;chr7B&121783573;	None	None	0.0627702	0.12477	0.156763	0.0937975	0.0627702	0.407363	0.383133	0.754751	0.216518	0.846797	0.885296	0.82705	0.0507536	0.0982636	0.123395	0.40909	0.0999635	0.28551	0.791776	0.721387	0.276534	0.267586	0.12477	0.812506	0.908984	0.347631	0.462752	0.156763
b049099	chr7B	121883977	121883977	chr7B&121883977;	None	Above	0.000993079	0.512077	0.788895	0.372342	0.711159	0.0104923	0.0272122	0.0208962	0.959635	0.0473299	0.054061	0.515666	0.281489	0.558687	0.234548	0.109824	0.801417	0.000993079	0.89482	0.889271	0.779078	0.750323	0.512077	0.989832	0.865865	0.997713	0.954054	0.788895
b049100	chr7B	121884319	121884319	chr7B&121884319;	None	Above	0.00140629	0.12258	0.360476	0.0189181	0.0154331	0.0433443	0.0448329	0.307574	0.00653079	0.390897	0.151683	0.937053	0.00591599	0.0221424	0.684534	0.0192522	0.176929	0.00140629	0.844995	0.388248	0.159095	0.12258	0.173827	0.989505	0.766143	0.62083	0.360476	0.422195
b049101	chr7B	121884807	123311441	chr7B&121884807;chr7B&121890169;chr7B&121890697;chr7B&121890995;chr7B&121891109;chr7B&122017282;chr7B&122017308;chr7B&122018484;chr7B&122019780;chr7B&122019826;chr7B&122020058;chr7B&122020061;chr7B&122020174;chr7B&122020326;chr7B&123311381;chr7B&123311441;	None	None	0.0289335	0.211816	0.0935129	0.247798	0.515045	0.163984	0.17128	0.0893225	0.813521	0.159706	0.619872	0.158426	0.0285874	0.115082	0.0289335	0.122976	0.0472083	0.909386	0.31062	0.661281	0.864046	0.326435	0.211816	0.38174	0.99584	0.620464	0.625208	0.0935129
b049103	chr7B	123796433	123796433	chr7B&123796433;	None	None	0.0274645	0.640865	0.688805	0.0274645	0.0472046	0.951096	0.802845	0.482459	0.504858	0.22309	0.225725	0.624103	0.645354	0.44323	0.348183	0.716036	0.701956	0.315067	0.515629	0.966964	0.656913	0.750802	0.640865	0.500431	0.78005	0.699412	0.892507	0.688805
b049104	chr7B	123859165	123861207	chr7B&123859165;chr7B&123860378;chr7B&123861207;	None	Above	0.00519303	0.164134	0.148334	0.117649	0.0481821	0.129815	0.174862	0.00519303	0.28491	0.00760814	0.149078	0.15758	0.00126868	0.00634213	0.178038	0.929601	0.011861	0.211974	0.0823748	0.284258	0.838814	0.472401	0.164134	0.0830432	0.299403	0.9636	0.509124	0.148334
b049105	chr7B	123861479	123861479	chr7B&123861479;	None	None	0.0106229	0.252067	0.123492	0.0741649	0.099718	0.0172926	0.0235682	0.0106229	0.592336	0.0357887	0.442004	0.103925	0.155283	0.362857	0.750012	0.153735	0.943295	0.589656	0.520969	0.814381	0.772476	0.866767	0.252067	0.608531	0.852721	0.593794	0.765007	0.123492
b049106	chr7B	123862080	123862080	chr7B&123862080;	None	None	0.0287156	0.27205	0.188553	0.0567903	0.0545777	0.903529	0.692088	0.251771	0.647721	0.303698	0.639349	0.0287156	0.456971	0.514857	0.452236	0.36768	0.0746027	0.926794	0.765617	0.777045	0.960576	0.824779	0.27205	0.712286	0.315343	0.359861	0.367389	0.188553
b049107	chr7B	123862123	125139706	chr7B&123862123;chr7B&124141499;chr7B&124743834;chr7B&124743848;chr7B&124743973;chr7B&125065000;chr7B&125065582;chr7B&125065800;chr7B&125076652;chr7B&125077691;chr7B&125077755;chr7B&125134206;chr7B&125134245;chr7B&125134312;chr7B&125134624;chr7B&125135053;chr7B&125135889;chr7B&125135918;chr7B&125136305;chr7B&125136405;chr7B&125136423;chr7B&125136587;chr7B&125136756;chr7B&125136886;chr7B&125137140;chr7B&125137478;chr7B&125137786;chr7B&125137997;chr7B&125138016;chr7B&125138046;chr7B&125138233;chr7B&125138375;chr7B&125139683;chr7B&125139706;	None	Above	0.00542607	0.189901	0.17187	0.106075	0.043294	0.123838	0.16936	0.00542607	0.308897	0.00873147	0.119906	0.169647	0.00112122	0.00603308	0.170529	0.933261	0.0130221	0.211348	0.0893418	0.285489	0.808952	0.471441	0.189901	0.0902204	0.300975	0.930954	0.50391	0.17187
b049108	chr7B	125185794	126793603	chr7B&125185794;chr7B&125185934;chr7B&125185943;chr7B&125502040;chr7B&125502041;chr7B&125502054;chr7B&125502092;chr7B&125502287;chr7B&125502435;chr7B&125502543;chr7B&125502845;chr7B&125503777;chr7B&125503840;chr7B&125504121;chr7B&125504160;chr7B&125606558;chr7B&125724182;chr7B&125724238;chr7B&125766497;chr7B&125768996;chr7B&125769731;chr7B&125770073;chr7B&126135489;chr7B&126135590;chr7B&126135595;chr7B&126543390;chr7B&126555024;chr7B&126555070;chr7B&126555500;chr7B&126555647;chr7B&126556082;chr7B&126556506;chr7B&126557665;chr7B&126557708;chr7B&126558629;chr7B&126558653;chr7B&126558845;chr7B&126558909;chr7B&126559179;chr7B&126755732;chr7B&126787235;chr7B&126787296;chr7B&126787326;chr7B&126787441;chr7B&126788495;chr7B&126788875;chr7B&126792874;chr7B&126793476;chr7B&126793603;	None	Above	8.95e-06	0.263989	0.297067	0.849602	0.812519	0.00474467	0.0123243	0.0176318	0.960907	0.0579185	0.0805813	0.217906	0.540084	0.333014	0.596824	0.0135901	0.315849	8.95462e-06	0.300431	0.582948	0.846724	0.825822	0.263989	0.210902	0.297067	0.769528	0.717917	0.5847
b049110	chr7B	126793762	126793762	chr7B&126793762;	None	Above	0.00396916	0.288325	0.136776	0.0786856	0.121747	0.00800578	0.011672	0.00396916	0.444048	0.0144188	0.470236	0.0435306	0.0989804	0.258668	0.460377	0.117863	0.820655	0.302027	0.424818	0.689027	0.889029	0.740452	0.288325	0.51141	0.973008	0.711013	0.874003	0.136776
b049111	chr7B	126793818	127646322	chr7B&126793818;chr7B&126793904;chr7B&126793966;chr7B&126794014;chr7B&126794023;chr7B&126794191;chr7B&126794229;chr7B&126794377;chr7B&126794405;chr7B&126833276;chr7B&126833586;chr7B&126833815;chr7B&127019144;chr7B&127019880;chr7B&127022824;chr7B&127022828;chr7B&127022901;chr7B&127025959;chr7B&127026847;chr7B&127646322;	None	Above	0.00499406	0.185917	0.144755	0.93477	0.6791	0.0139169	0.0244047	0.0385347	0.446946	0.0463982	0.352694	0.54865	0.013123	0.00897322	0.0712331	0.504632	0.279464	0.00499406	0.0569874	0.185917	0.683212	0.309675	0.22875	0.0489192	0.144755	0.659251	0.240334	0.287749
b049112	chr7B	127650482	127650482	chr7B&127650482;	None	None	0.0151832	0.421944	0.751886	0.116321	0.078358	0.149585	0.0811216	0.329331	0.148954	0.682776	0.290195	0.204875	0.0185241	0.0546494	0.851016	0.142935	0.447457	0.0151832	0.840995	0.781871	0.421944	0.471447	0.526946	0.739864	0.931642	0.866564	0.751886	0.778298
b049113	chr7B	128303198	128303198	chr7B&128303198;	None	Above	0.00082947	0.651185	0.450112	0.443781	0.678534	0.0155036	0.062986	0.064018	0.638026	0.0966622	0.0899838	0.597973	0.634835	0.657866	0.784846	0.127466	0.503779	0.00082947	0.788309	0.651185	0.702548	0.924667	0.714651	0.683583	0.450914	0.514353	0.745445	0.450112
b049114	chr7B	128305680	128305680	chr7B&128305680;	None	Above	9.35e-05	0.679343	0.404702	0.630381	0.776351	0.0023526	0.00448608	0.0182499	0.579622	0.0407226	0.238478	0.653658	0.846658	0.690013	0.76085	0.0295001	0.830942	9.35159e-05	0.556245	0.679343	0.996065	0.93151	0.724015	0.431222	0.404702	0.66584	0.514962	0.856898
b049115	chr7B	128308100	128308100	chr7B&128308100;	None	Above	0.00866798	0.224483	0.134132	0.079059	0.0466639	0.8479	0.87665	0.980229	0.661639	0.959821	0.952802	0.31548	0.57385	0.720842	0.523376	0.0830132	0.315777	0.00866798	0.307114	0.224483	0.276794	0.4046	0.813853	0.236954	0.134132	0.198673	0.213487	0.480913
b049116	chr7B	128349076	129654738	chr7B&128349076;chr7B&128441188;chr7B&128445301;chr7B&129307941;chr7B&129307979;chr7B&129308312;chr7B&129308328;chr7B&129308494;chr7B&129308606;chr7B&129308993;chr7B&129309097;chr7B&129311207;chr7B&129311222;chr7B&129311251;chr7B&129312110;chr7B&129312186;chr7B&129312312;chr7B&129529121;chr7B&129530678;chr7B&129535712;chr7B&129538549;chr7B&129538949;chr7B&129539040;chr7B&129542051;chr7B&129549428;chr7B&129549546;chr7B&129654635;chr7B&129654715;chr7B&129654738;	None	Both	0.0033723	0.00778238	0.00927335	0.139787	0.184745	0.00825626	0.0033723	0.0179587	0.757023	0.0557983	0.778517	0.0298119	0.27176	0.415558	0.748603	0.146365	0.962608	0.176071	0.477072	0.896557	0.600916	0.702063	0.00778238	0.469018	0.988766	0.770227	0.803003	0.00927335
b049117	chr7B	129656218	130120777	chr7B&129656218;chr7B&129656335;chr7B&129657752;chr7B&129659176;chr7B&129659359;chr7B&129660730;chr7B&130120777;	None	Below	0.191765	0.0040216	0.00566945	0.631084	0.646111	0.508111	0.191765	0.490022	0.804718	0.555923	0.820334	0.300389	0.393509	0.333671	0.857281	0.506149	0.696613	0.217452	0.251048	0.959972	0.413443	0.682322	0.0040216	0.223785	0.983316	0.59613	0.637378	0.00566945
b049118	chr7B	130121305	130125937	chr7B&130121305;chr7B&130125696;chr7B&130125808;chr7B&130125937;	None	None	0.0439331	0.0120205	0.033312	0.485485	0.981393	0.177547	0.0493122	0.757782	0.887782	0.85761	0.770329	0.280244	0.14837	0.212278	0.0439331	0.0987892	0.15796	0.0546705	0.76695	0.54319	0.233135	0.269262	0.0120205	0.648361	0.645778	0.524832	0.37644	0.033312
b049119	chr7B	130127745	130131941	chr7B&130127745;chr7B&130128127;chr7B&130131662;chr7B&130131823;chr7B&130131873;chr7B&130131941;	None	Above	0.00512957	0.343709	0.437194	0.19812	0.0377347	0.569441	0.512843	0.514316	0.489643	0.901991	0.378487	0.419206	0.00570634	0.00512957	0.0262376	0.500019	0.764907	0.12683	0.400411	0.349269	0.343709	0.75608	0.43462	0.359891	0.468026	0.437194	0.795113	0.554425
b049120	chr7B	130501167	130504064	chr7B&130501167;chr7B&130501217;chr7B&130501333;chr7B&130503890;chr7B&130503920;chr7B&130504064;	None	Below	0.0535477	0.00239459	0.00564044	0.513108	0.815958	0.282845	0.0772968	0.737396	0.853216	0.764144	0.923514	0.290163	0.795857	0.968277	0.465679	0.214522	0.505857	0.0535477	0.437412	0.693185	0.21297	0.384686	0.00239459	0.368158	0.725056	0.412058	0.435093	0.00564044
b049121	chr7B	131745573	131943071	chr7B&131745573;chr7B&131943071;	None	Above	2.18e-05	0.357735	0.134341	0.226973	0.274709	0.00114227	0.00256432	0.00079389	0.829433	0.00781652	0.103851	0.148562	0.35747	0.0950341	0.639281	0.00610064	0.428794	2.18255e-05	0.300639	0.357735	0.757569	0.703264	0.692053	0.198407	0.134341	0.349845	0.289389	0.782731
b049122	chr7B	132168779	132452754	chr7B&132168779;chr7B&132168929;chr7B&132448225;chr7B&132448342;chr7B&132448374;chr7B&132448429;chr7B&132449413;chr7B&132449837;chr7B&132449967;chr7B&132450361;chr7B&132451494;chr7B&132452452;chr7B&132452559;chr7B&132452563;chr7B&132452754;	None	Above	0.00175292	0.00525472	0.0138355	0.282512	0.36874	0.0296703	0.0224063	0.329605	0.466468	0.206623	0.612093	0.459315	0.587654	0.426628	0.910471	0.291914	0.891405	0.00175292	0.268065	0.916471	0.669997	0.771202	0.00525472	0.206048	0.810525	0.89568	0.804562	0.0138355
b049123	chr7B	133242853	133242853	chr7B&133242853;	None	None	0.0340427	0.17665	0.202437	0.676258	0.825482	0.161142	0.131707	0.172911	0.357615	0.101615	0.994146	0.0340427	0.461187	0.605815	0.512135	0.783917	0.106894	0.0733528	0.157767	0.238131	0.427377	0.420957	0.17665	0.146171	0.436578	0.727534	0.631189	0.202437
b049125	chr7B	133361585	133364234	chr7B&133361585;chr7B&133361924;chr7B&133363239;chr7B&133363255;chr7B&133363497;chr7B&133363545;chr7B&133363701;chr7B&133363787;chr7B&133363839;chr7B&133364193;chr7B&133364234;	None	Above	0.00104795	0.0737638	0.0859484	0.0625761	0.0263068	0.00104795	0.00267453	0.00348381	0.709849	0.0129513	0.158539	0.189628	0.639786	0.31092	0.704149	0.307287	0.710403	0.00210079	0.11523	0.103086	0.0737638	0.132832	0.200802	0.0894998	0.0859484	0.107983	0.132143	0.302248
b049126	chr7B	133422642	134045057	chr7B&133422642;chr7B&133494205;chr7B&133495019;chr7B&133495785;chr7B&133496355;chr7B&133703907;chr7B&133745332;chr7B&133746421;chr7B&134009351;chr7B&134009501;chr7B&134009564;chr7B&134010390;chr7B&134037791;chr7B&134043449;chr7B&134044787;chr7B&134045057;	None	None	0.0180764	0.0201164	0.027331	0.735778	0.600061	0.0670767	0.0469375	0.0183092	0.501393	0.0417865	0.0180764	0.271908	0.0751686	0.0454641	0.829734	0.505952	0.892877	0.0210804	0.308698	0.90898	0.274441	0.290246	0.0201164	0.279416	0.974922	0.262987	0.335492	0.027331
b049127	chr7B	134218313	134218313	chr7B&134218313;	None	Above	0.00090272	0.0978936	0.10452	0.0963403	0.0552101	0.115847	0.110467	0.00575209	0.703664	0.0250955	0.00706804	0.186348	0.000725651	0.00090272	0.288088	0.785123	0.0546261	0.0973032	0.0371716	0.204455	0.823033	0.766729	0.0978936	0.0345237	0.184825	0.856106	0.743821	0.10452
b049129	chr7B	134554485	134554485	chr7B&134554485;	None	None	0.319965	0.519193	0.400988	0.818318	0.998963	0.406436	0.467279	0.478152	0.810455	0.574139	0.957073	0.931143	0.378749	0.506895	0.975829	0.577898	0.827603	0.319965	0.840708	0.98183	0.830181	0.519193	0.543351	0.88002	0.965958	0.75354	0.400988	0.451272
b049130	chr7B	134554507	134554507	chr7B&134554507;	None	None	0.071334	0.023545	0.0121736	0.748373	0.772827	0.887326	0.989464	0.684536	0.983291	0.78393	0.107941	0.858654	0.542451	0.773797	0.071334	0.18902	0.54022	0.342807	0.0327184	0.023545	0.0513407	0.119773	0.960777	0.0236819	0.0121736	0.0400058	0.0660903	0.746696
b049131	chr7B	134556005	134556005	chr7B&134556005;	None	None	0.0273503	0.0798559	0.0821187	0.310992	0.44548	0.836108	0.738341	0.0273503	0.530292	0.0759246	0.337359	0.568218	0.107977	0.169109	0.650623	0.679642	0.145226	0.329222	0.0877302	0.0798559	0.150511	0.129088	0.827199	0.0801346	0.0821187	0.204316	0.118252	0.726174
b049132	chr7B	134557295	134558600	chr7B&134557295;chr7B&134558193;chr7B&134558204;chr7B&134558600;	None	Above	0.00380734	0.670559	0.516357	0.22314	0.196164	0.348835	0.320283	0.010683	0.543384	0.0327772	0.872159	0.711508	0.0241526	0.0481834	0.0114974	0.354549	0.00380734	0.727018	0.843103	0.87189	0.862512	0.670559	0.908844	0.839313	0.794109	0.635532	0.516357	0.774772
b049133	chr7B	134558892	134558892	chr7B&134558892;	None	Above	0.00314233	0.736139	0.405484	0.421436	0.14233	0.841292	0.986233	0.0161081	0.397291	0.0426582	0.61958	0.497712	0.00706784	0.0141199	0.00314233	0.167573	0.00456498	0.70154	0.820569	0.978369	0.736139	0.933169	0.895007	0.918695	0.69901	0.405484	0.603968	0.625256
b049134	chr7B	134562964	134562964	chr7B&134562964;	None	None	0.185039	0.67959	0.527512	0.291681	0.632379	0.199358	0.185039	0.315502	0.64723	0.324782	0.951443	0.851674	0.197218	0.338043	0.305124	0.389443	0.825444	0.395516	0.871546	0.923251	0.966129	0.809453	0.67959	0.933116	0.967906	0.81551	0.617056	0.527512
b049135	chr7B	135041263	135041263	chr7B&135041263;	None	Above	0.00709329	0.765478	0.596134	0.159799	0.113905	0.28925	0.211841	0.00709329	0.299297	0.0170836	0.370344	0.618051	0.191952	0.177482	0.0986258	0.741461	0.0077064	0.614368	0.964536	0.868301	0.765478	0.850174	0.784714	0.940569	0.738497	0.596134	0.94692	0.853719
b049136	chr7B	135041470	135041470	chr7B&135041470;	None	Above	0.00314233	0.736139	0.405484	0.421436	0.14233	0.841292	0.986233	0.0161081	0.397291	0.0426582	0.61958	0.497712	0.00706784	0.0141199	0.00314233	0.167573	0.00456498	0.70154	0.820569	0.978369	0.736139	0.933169	0.895007	0.918695	0.69901	0.405484	0.603968	0.625256
b049137	chr7B	135041560	135041560	chr7B&135041560;	None	None	0.334603	0.364137	0.368085	0.857946	0.854406	0.548013	0.549866	0.700687	0.81664	0.738973	0.447706	0.596292	0.317758	0.435152	0.764186	0.679232	0.679774	0.334603	0.293537	0.364137	0.580551	0.748422	0.634964	0.310189	0.368085	0.58979	0.849245	0.560006
b049138	chr7B	135041646	135041646	chr7B&135041646;	None	Above	0.00709329	0.765478	0.596134	0.159799	0.113905	0.28925	0.211841	0.00709329	0.299297	0.0170836	0.370344	0.618051	0.191952	0.177482	0.0986258	0.741461	0.0077064	0.614368	0.964536	0.868301	0.765478	0.850174	0.784714	0.940569	0.738497	0.596134	0.94692	0.853719
b049139	chr7B	135044574	135578431	chr7B&135044574;chr7B&135044930;chr7B&135046023;chr7B&135046291;chr7B&135046347;chr7B&135578431;	None	None	0.206363	0.813884	0.708249	0.49491	0.760815	0.256712	0.206363	0.347992	0.419151	0.27994	0.404195	0.961517	0.757261	0.825734	0.600363	0.615967	0.218849	0.449077	0.920397	0.994781	0.942433	0.813884	0.907879	0.884513	0.962591	0.993365	0.708249	0.815201
b049140	chr7B	135578775	135578775	chr7B&135578775;	None	None	0.219505	0.662593	0.496292	0.495345	0.825712	0.244804	0.219505	0.529235	0.709732	0.500994	0.593165	0.814691	0.280495	0.396213	0.352789	0.336375	0.716791	0.377509	0.910264	0.985187	0.936233	0.722293	0.662593	0.979402	0.890871	0.77272	0.522824	0.496292
b049141	chr7B	135579087	136310187	chr7B&135579087;chr7B&135582338;chr7B&136310063;chr7B&136310187;	Select	None	0.0322115	0.236855	0.191378	0.398344	0.354541	0.535104	0.30941	0.0471106	0.597563	0.0893295	0.233989	0.842025	0.364411	0.489368	0.161069	0.672473	0.0322115	0.429238	0.300505	0.236855	0.300279	0.515743	0.948179	0.262692	0.191378	0.323692	0.43867	0.940448
b049142	chr7B	136312161	136313223	chr7B&136312161;chr7B&136313223;	Select	Above	0.00686877	0.769544	0.601958	0.587099	0.294365	0.678578	0.885925	0.0520107	0.349216	0.0764757	0.765823	0.514143	0.00945997	0.0164187	0.00686877	0.134591	0.0184708	0.839674	0.786255	0.838569	0.995778	0.914363	0.769544	0.891833	0.860133	0.601958	0.723849	0.932909
b049143	chr7B	136314011	136314011	chr7B&136314011;	Select	Above	0.00998866	0.804442	0.680992	0.10565	0.108219	0.304467	0.127034	0.00998866	0.367164	0.0248736	0.455162	0.509891	0.280792	0.296204	0.16276	0.931378	0.0224352	0.389612	0.89523	0.96147	0.804442	0.816339	0.857705	0.901233	0.871701	0.680992	0.862336	0.881013
b049144	chr7B	136314508	136314718	chr7B&136314508;chr7B&136314718;	Select	None	0.109636	0.782991	0.603316	0.179221	0.381947	0.124067	0.109636	0.244834	0.857498	0.345938	0.563079	0.873316	0.26915	0.332435	0.399775	0.211888	0.641176	0.247106	0.924407	0.811941	0.782991	0.868061	0.951524	0.985538	0.980665	0.996795	0.603316	0.806365
b049145	chr7B	136314783	136314909	chr7B&136314783;chr7B&136314821;chr7B&136314909;	Select	Above	0.00686877	0.769544	0.601958	0.587099	0.294365	0.678578	0.885925	0.0520107	0.349216	0.0764757	0.765823	0.514143	0.00945997	0.0164187	0.00686877	0.134591	0.0184708	0.839674	0.786255	0.838569	0.995778	0.914363	0.769544	0.891833	0.860133	0.601958	0.723849	0.932909
b049146	chr7B	136314939	136365955	chr7B&136314939;chr7B&136365955;	Select	Above	0.00998866	0.804442	0.680992	0.10565	0.108219	0.304467	0.127034	0.00998866	0.367164	0.0248736	0.455162	0.509891	0.280792	0.296204	0.16276	0.931378	0.0224352	0.389612	0.89523	0.96147	0.804442	0.816339	0.857705	0.901233	0.871701	0.680992	0.862336	0.881013
b049148	chr7B	136366480	136547355	chr7B&136366480;chr7B&136547355;	Select	Above	0.00998866	0.804442	0.680992	0.10565	0.108219	0.304467	0.127034	0.00998866	0.367164	0.0248736	0.455162	0.509891	0.280792	0.296204	0.16276	0.931378	0.0224352	0.389612	0.89523	0.96147	0.804442	0.816339	0.857705	0.901233	0.871701	0.680992	0.862336	0.881013
b049149	chr7B	136547492	136547492	chr7B&136547492;	Select	Above	0.00690426	0.388203	0.390178	0.153024	0.223425	0.0571355	0.0249621	0.124515	0.185475	0.939407	0.956306	0.923426	0.107941	0.117674	0.993161	0.0330118	0.417859	0.00690427	0.521808	0.766314	0.90896	0.961639	0.388203	0.404238	0.390178	0.42352	0.499281	0.730625
b049150	chr7B	136547723	136547723	chr7B&136547723;	Select	None	0.109636	0.782991	0.603316	0.179221	0.381947	0.124067	0.109636	0.244834	0.857498	0.345938	0.563079	0.873316	0.26915	0.332435	0.399775	0.211888	0.641176	0.247106	0.924407	0.811941	0.782991	0.868061	0.951524	0.985538	0.980665	0.996795	0.603316	0.806365
b049152	chr7B	136548240	136548807	chr7B&136548240;chr7B&136548807;	Select	Above	0.00998866	0.804442	0.680992	0.10565	0.108219	0.304467	0.127034	0.00998866	0.367164	0.0248736	0.455162	0.509891	0.280792	0.296204	0.16276	0.931378	0.0224352	0.389612	0.89523	0.96147	0.804442	0.816339	0.857705	0.901233	0.871701	0.680992	0.862336	0.881013
b049153	chr7B	137026937	137026937	chr7B&137026937;	None	None	0.0541366	0.45028	0.339078	0.783805	0.612869	0.0885718	0.116406	0.537538	0.491597	0.391606	0.65514	0.447833	0.351013	0.749569	0.863189	0.21357	0.607082	0.0541366	0.798072	0.710085	0.666609	0.908154	0.45028	0.704938	0.6352	0.339078	0.732574	0.656848
b049154	chr7B	137228320	137228421	chr7B&137228320;chr7B&137228421;	None	Above	0.00686877	0.769544	0.601958	0.587099	0.294365	0.678578	0.885925	0.0520107	0.349216	0.0764757	0.765823	0.514143	0.00945997	0.0164187	0.00686877	0.134591	0.0184708	0.839674	0.786255	0.838569	0.995778	0.914363	0.769544	0.891833	0.860133	0.601958	0.723849	0.932909
b049155	chr7B	137228741	137228741	chr7B&137228741;	None	Above	0.00866526	0.0298119	0.0416439	0.172037	0.0463072	0.0142961	0.0273598	0.00866526	0.713521	0.0188941	0.224889	0.136335	0.59395	0.475055	0.554626	0.898066	0.222845	0.300576	0.105572	0.0396588	0.0298119	0.0375935	0.515004	0.102119	0.043555	0.0486806	0.0416439	0.462263
b049156	chr7B	137229084	137229084	chr7B&137229084;	None	Above	0.00998866	0.804442	0.680992	0.10565	0.108219	0.304467	0.127034	0.00998866	0.367164	0.0248736	0.455162	0.509891	0.280792	0.296204	0.16276	0.931378	0.0224352	0.389612	0.89523	0.96147	0.804442	0.816339	0.857705	0.901233	0.871701	0.680992	0.862336	0.881013
b049158	chr7B	137788615	137789105	chr7B&137788615;chr7B&137788944;chr7B&137789105;	Select	None	0.0120311	0.556422	0.312703	0.520113	0.467119	0.36607	0.317581	0.0925385	0.644855	0.168651	0.530267	0.583351	0.0321179	0.0524523	0.0252613	0.128093	0.0120311	0.922578	0.787229	0.859944	0.949041	0.556422	0.958049	0.741675	0.733747	0.694577	0.312703	0.941919
b049159	chr7B	137789485	137789485	chr7B&137789485;	Select	None	0.0894968	0.309719	0.127159	0.402004	0.713618	0.156408	0.154387	0.636934	0.779352	0.853178	0.3283	0.536292	0.307184	0.334111	0.65975	0.0894968	0.247534	0.698993	0.583884	0.658059	0.753196	0.309719	0.942595	0.482334	0.431261	0.431721	0.127159	0.729226
b049160	chr7B	137799098	137800937	chr7B&137799098;chr7B&137799184;chr7B&137800537;chr7B&137800937;	Select	Above	0.00965703	0.446923	0.497348	0.454108	0.493655	0.298216	0.177442	0.0833433	0.732797	0.129844	0.570047	0.136451	0.348032	0.473098	0.184001	0.923462	0.00965703	0.0775976	0.508684	0.569897	0.727345	0.550027	0.446923	0.479924	0.76131	0.91908	0.598217	0.497348
b049161	chr7B	138126720	138250957	chr7B&138126720;chr7B&138127464;chr7B&138127500;chr7B&138127566;chr7B&138127568;chr7B&138127806;chr7B&138127860;chr7B&138128843;chr7B&138129179;chr7B&138155089;chr7B&138250101;chr7B&138250957;	Select	None	0.0285463	0.54352	0.338582	0.384335	0.32568	0.312254	0.205764	0.685622	0.323549	0.65199	0.429808	0.067368	0.0180362	0.0285463	0.622373	0.312671	0.241327	0.162442	0.436919	0.667603	0.932092	0.54352	0.700674	0.362876	0.45404	0.616946	0.338582	0.856828
b049162	chr7B	138253052	138254118	chr7B&138253052;chr7B&138254118;	Select	Above	0.00364667	0.322339	0.307027	0.237689	0.262868	0.275369	0.121039	0.0593814	0.485131	0.100054	0.295778	0.257144	0.328221	0.421573	0.139305	0.888333	0.00364667	0.985293	0.512629	0.569176	0.73519	0.322339	0.76943	0.503652	0.591333	0.765162	0.307027	0.746438
b049163	chr7B	138254276	138255676	chr7B&138254276;chr7B&138254466;chr7B&138254534;chr7B&138254882;chr7B&138255310;chr7B&138255597;chr7B&138255628;chr7B&138255676;	Select	Above	0.00775265	0.525322	0.358755	0.482751	0.330516	0.316904	0.211021	0.144323	0.629613	0.190243	0.488613	0.212497	0.0428082	0.125184	0.0246497	0.189618	0.00775265	0.894794	0.777323	0.842497	0.907979	0.525322	0.618935	0.724829	0.789081	0.904027	0.358755	0.83394
b049164	chr7B	138256822	138257129	chr7B&138256822;chr7B&138257129;	Select	Above	0.00589876	0.359789	0.547463	0.366389	0.138593	0.913292	0.513269	0.0830942	0.34817	0.099414	0.800712	0.859045	0.0199356	0.0614426	0.00806296	0.197074	0.00589876	0.678771	0.837104	0.703026	0.673835	0.771863	0.359789	0.929311	0.961058	0.98769	0.954546	0.547463
b049165	chr7B	138257191	138257322	chr7B&138257191;chr7B&138257322;	Select	None	0.0813722	0.321257	0.161119	0.577368	0.832831	0.149575	0.152714	0.629724	0.985077	0.723694	0.28271	0.0813722	0.14043	0.215014	0.212905	0.11805	0.457269	0.749125	0.542498	0.735168	0.983682	0.321257	0.573325	0.452016	0.512936	0.660379	0.161119	0.851095
b049166	chr7B	138257696	138257696	chr7B&138257696;	Select	Above	0.00589876	0.359789	0.547463	0.366389	0.138593	0.913292	0.513269	0.0830942	0.34817	0.099414	0.800712	0.859045	0.0199356	0.0614426	0.00806296	0.197074	0.00589876	0.678771	0.837104	0.703026	0.673835	0.771863	0.359789	0.929311	0.961058	0.98769	0.954546	0.547463
b049167	chr7B	138258492	138868693	chr7B&138258492;chr7B&138469082;chr7B&138469389;chr7B&138472009;chr7B&138472027;chr7B&138472893;chr7B&138607823;chr7B&138607860;chr7B&138650857;chr7B&138651211;chr7B&138659867;chr7B&138660444;chr7B&138732419;chr7B&138737221;chr7B&138738638;chr7B&138740568;chr7B&138745271;chr7B&138745500;chr7B&138863710;chr7B&138865271;chr7B&138868693;	Select	None	0.0114669	0.419987	0.512159	0.262354	0.318733	0.382663	0.135343	0.211869	0.256153	0.223036	0.576056	0.624568	0.191809	0.338148	0.355135	0.380317	0.0128826	0.0114669	0.473576	0.474264	0.697959	0.419987	0.576811	0.430222	0.598063	0.746701	0.512159	0.733046
b049168	chr7B	138877771	141074464	chr7B&138877771;chr7B&138878399;chr7B&138878494;chr7B&138878874;chr7B&138878904;chr7B&138881835;chr7B&138884967;chr7B&139715507;chr7B&139717863;chr7B&139722334;chr7B&140927469;chr7B&140927474;chr7B&140932295;chr7B&140939136;chr7B&141008420;chr7B&141008468;chr7B&141072320;chr7B&141073322;chr7B&141074464;	None	None	0.0799799	0.136126	0.181012	0.0943998	0.228658	0.0799799	0.0966612	0.115214	0.980932	0.270417	0.391934	0.626252	0.196275	0.463798	0.237937	0.742201	0.428172	0.490568	0.223423	0.136126	0.167232	0.529644	0.31685	0.208987	0.193985	0.181012	0.611877	0.414345
b049169	chr7B	141074931	141074931	chr7B&141074931;	None	Above	0.007385	0.283198	0.434311	0.0523572	0.0121268	0.0109784	0.007385	0.155892	0.402918	0.690873	0.700926	0.677778	0.320919	0.29979	0.179817	0.714815	0.674601	0.445318	0.491357	0.326153	0.283198	0.396748	0.832383	0.51033	0.434311	0.599178	0.51513	0.87487
b049170	chr7B	141074983	141074983	chr7B&141074983;	None	Above	8.03e-05	0.117999	0.11012	0.00328374	8.02734e-05	0.0451806	0.0319048	0.00217134	0.700386	0.0534126	0.0208956	0.148588	0.0218782	0.0294602	0.806292	0.749289	0.747707	0.755636	0.644837	0.326664	0.227563	0.117999	0.378396	0.62378	0.343208	0.350531	0.11012	0.331781
b049171	chr7B	141076252	141076252	chr7B&141076252;	None	None	0.0298467	0.115767	0.120963	0.126288	0.0298467	0.0819864	0.0801914	0.0689942	0.314133	0.5147	0.633406	0.789777	0.103721	0.190376	0.656401	0.903912	0.681412	0.941417	0.106254	0.235998	0.525349	0.498064	0.115767	0.103003	0.296781	0.922429	0.591547	0.120963
b049172	chr7B	141620130	141620710	chr7B&141620130;chr7B&141620305;chr7B&141620350;chr7B&141620373;chr7B&141620423;chr7B&141620459;chr7B&141620668;chr7B&141620710;	Select	Above	0.00610991	0.317308	0.404287	0.0625932	0.197868	0.0682641	0.0566446	0.254882	0.655329	0.69826	0.934182	0.692568	0.0367406	0.0164359	0.0246917	0.676459	0.00610991	0.741649	0.482684	0.57833	0.816877	0.317308	0.969637	0.505284	0.693894	0.982062	0.404287	0.878641
b049173	chr7B	141798361	141958149	chr7B&141798361;chr7B&141798519;chr7B&141850655;chr7B&141850822;chr7B&141853858;chr7B&141854089;chr7B&141854130;chr7B&141855728;chr7B&141958149;	Select	None	0.0175637	0.226024	0.248649	0.0175637	0.0330417	0.276479	0.280903	0.0374703	0.957096	0.170353	0.724178	0.991711	0.198612	0.163017	0.315325	0.340867	0.236825	0.201874	0.245384	0.226024	0.269513	0.495995	0.228417	0.207208	0.248649	0.248982	0.47917	0.342306
b049174	chr7B	141961089	141961089	chr7B&141961089;	None	Above	9.04e-05	0.107805	0.158345	0.00095259	9.04293e-05	0.00532808	0.00340891	0.000365132	0.804661	0.0175599	0.0175263	0.0661159	0.215575	0.140721	0.823076	0.639651	0.94937	0.378199	0.302555	0.176233	0.159537	0.107805	0.668416	0.321515	0.265191	0.26197	0.158345	0.73223
b049175	chr7B	141961133	141961133	chr7B&141961133;	None	Above	0.000469382	0.204679	0.167952	0.0183519	0.00212434	0.0050976	0.00512545	0.000469382	0.542079	0.0318727	0.00479093	0.200587	0.0671733	0.0911459	0.874553	0.679067	0.475484	0.328336	0.262003	0.45662	0.685997	0.586487	0.204679	0.277359	0.647895	0.980516	0.782055	0.167952
b049176	chr7B	141963470	141963470	chr7B&141963470;	None	Above	0.00121387	0.453147	0.568727	0.00892951	0.0340949	0.0592218	0.0405885	0.00121387	0.570486	0.013171	0.751482	0.188	0.104174	0.0484578	0.0310408	0.325916	0.00142089	0.78146	0.787674	0.921134	0.91927	0.593227	0.453147	0.719143	0.66388	0.568727	0.85724	0.615312
b049177	chr7B	141963481	141963816	chr7B&141963481;chr7B&141963541;chr7B&141963661;chr7B&141963690;chr7B&141963740;chr7B&141963816;	None	None	0.0175637	0.226024	0.248649	0.0175637	0.0330417	0.276479	0.280903	0.0374703	0.957096	0.170353	0.724178	0.991711	0.198612	0.163017	0.315325	0.340867	0.236825	0.201874	0.245384	0.226024	0.269513	0.495995	0.228417	0.207208	0.248649	0.248982	0.47917	0.342306
b049178	chr7B	142548624	142548635	chr7B&142548624;chr7B&142548635;	None	None	0.0523534	0.437392	0.762288	0.184179	0.0523534	0.227687	0.352291	0.153364	0.895776	0.197629	0.323253	0.395591	0.925634	0.647321	0.321737	0.704896	0.104932	0.752749	0.806479	0.556943	0.437392	0.521957	0.909043	0.831403	0.907818	0.762288	0.925224	0.975915
b049183	chr7B	142551084	142551084	chr7B&142551084;	None	None	0.0113169	0.272055	0.327185	0.0425011	0.0113169	0.0952616	0.181302	0.0640743	0.940436	0.149049	0.0859873	0.39875	0.981558	0.904762	0.640193	0.564101	0.115469	0.765689	0.422196	0.423238	0.458747	0.272055	0.782789	0.451269	0.492397	0.513373	0.327185	0.672341
b049184	chr7B	142551099	142551099	chr7B&142551099;	None	None	0.0250918	0.206836	0.274657	0.0879349	0.0619098	0.0250918	0.0402717	0.372887	0.594075	0.770087	0.528799	0.870766	0.718689	0.932414	0.509674	0.436846	0.145428	0.919483	0.350594	0.966732	0.548269	0.476678	0.206836	0.313827	0.847951	0.628813	0.583801	0.274657
b049185	chr7B	143325450	144662206	chr7B&143325450;chr7B&143325519;chr7B&143325731;chr7B&143328388;chr7B&143328843;chr7B&143335297;chr7B&143859380;chr7B&144107995;chr7B&144108039;chr7B&144110711;chr7B&144111298;chr7B&144111748;chr7B&144111794;chr7B&144111946;chr7B&144111965;chr7B&144111976;chr7B&144111998;chr7B&144112023;chr7B&144112045;chr7B&144112054;chr7B&144112198;chr7B&144112205;chr7B&144518546;chr7B&144518660;chr7B&144518664;chr7B&144658298;chr7B&144660421;chr7B&144660598;chr7B&144660707;chr7B&144661493;chr7B&144662206;	None	None	0.0310946	0.454412	0.489751	0.0414765	0.0791926	0.382494	0.24536	0.034641	0.48211	0.105281	0.618466	0.706736	0.581053	0.377574	0.410037	0.811945	0.0310946	0.248346	0.584458	0.456866	0.454412	0.580077	0.678915	0.547107	0.587069	0.489751	0.693291	0.763902
b049187	chr7B	145992272	145992272	chr7B&145992272;	None	None	0.0531854	0.201777	0.280592	0.500719	0.409642	0.08645	0.0531854	0.488997	0.387193	0.168026	0.306183	0.124047	0.512281	0.794612	0.639172	0.413017	0.72294	0.32181	0.124176	0.201777	0.519235	0.460029	0.688768	0.142336	0.280592	0.813602	0.62585	0.538038
b049188	chr7B	145992405	145992405	chr7B&145992405;	None	Above	0.0023911	0.00939172	0.0106552	0.211713	0.270034	0.59487	0.934836	0.186908	0.211486	0.645559	0.272628	0.56313	0.0638954	0.00239109	0.184613	0.745571	0.305941	0.0515483	0.0463032	0.636246	0.425447	0.537079	0.00939172	0.0424444	0.890548	0.215697	0.294512	0.0106552
b049189	chr7B	146058248	146058248	chr7B&146058248;	None	None	0.0261494	0.0453439	0.106227	0.0981089	0.0261494	0.124019	0.19878	0.314695	0.70327	0.475481	0.101328	0.365257	0.564497	0.751748	0.980314	0.0937111	0.217951	0.0923734	0.0345062	0.0453439	0.149528	0.107465	0.756185	0.0494697	0.106227	0.422784	0.259982	0.909903
b049191	chr7B	146070918	146070918	chr7B&146070918;	None	Above	0.0027713	0.273815	0.486114	0.242947	0.173794	0.00318439	0.0027713	0.343801	0.6895	0.313067	0.789976	0.108243	0.482645	0.0641003	0.0727244	0.0859802	0.226591	0.352449	0.733233	0.814944	0.408089	0.374736	0.273815	0.619939	0.978299	0.782514	0.572778	0.486114
b049192	chr7B	146140554	146140554	chr7B&146140554;	None	None	0.0431112	0.862699	0.562087	0.314494	0.227768	0.179143	0.333556	0.464027	0.747211	0.395598	0.883234	0.192642	0.495734	0.187436	0.0486324	0.0815368	0.224799	0.0431112	0.936695	0.92878	0.992942	0.862699	0.883823	0.938067	0.661762	0.633117	0.827167	0.562087
b049194	chr7B	146143744	146143744	chr7B&146143744;	None	None	0.0823229	0.183159	0.331088	0.221281	0.505705	0.438979	0.541358	0.601065	0.0823229	0.192007	0.990396	0.955491	0.555203	0.775071	0.927478	0.124523	0.217815	0.235329	0.573552	0.893709	0.500335	0.890236	0.183159	0.482322	0.81967	0.844864	0.750698	0.331088
b049195	chr7B	146815835	146902731	chr7B&146815835;chr7B&146815884;chr7B&146815984;chr7B&146816410;chr7B&146816526;chr7B&146816796;chr7B&146816934;chr7B&146816975;chr7B&146817012;chr7B&146817618;chr7B&146818530;chr7B&146892904;chr7B&146896877;chr7B&146897175;chr7B&146897270;chr7B&146899279;chr7B&146899414;chr7B&146899512;chr7B&146899740;chr7B&146899758;chr7B&146902731;	Select	Above	0.0049378	0.387826	0.605692	0.113776	0.137873	0.378364	0.310887	0.014706	0.0490326	0.00677358	0.464039	0.0572512	0.753502	0.731089	0.737155	0.0740872	0.0049378	0.831762	0.522878	0.94408	0.750131	0.672676	0.387826	0.422303	0.605692	0.798463	0.916073	0.669246
b049196	chr7B	147162687	148952222	chr7B&147162687;chr7B&147162823;chr7B&147588944;chr7B&147590976;chr7B&147591250;chr7B&147591388;chr7B&147591406;chr7B&148218413;chr7B&148908393;chr7B&148908617;chr7B&148950106;chr7B&148950328;chr7B&148950504;chr7B&148950616;chr7B&148950662;chr7B&148950677;chr7B&148951236;chr7B&148951398;chr7B&148952222;	Select	Above	0.000418987	0.0480241	0.059522	0.11643	0.0392681	0.0293035	0.0541723	0.00346321	0.375945	0.00849923	0.169246	0.161327	0.12891	0.367554	0.275207	0.0352885	0.000418987	0.219333	0.23005	0.0720218	0.0494069	0.0480241	0.570417	0.200124	0.0623701	0.059522	0.0739821	0.55211
b049197	chr7B	150540749	150540749	chr7B&150540749;	None	Above	0.000218599	0.231739	0.0262076	0.0763034	0.161375	0.30079	0.533525	0.590182	0.757496	0.687537	0.493184	0.688854	0.029778	0.0359114	0.000218599	0.0017628	0.00064185	0.116467	0.787699	0.567263	0.334589	0.732088	0.231739	0.977417	0.0765613	0.0262076	0.126756	0.0415416
b049198	chr7B	150822561	150822561	chr7B&150822561;	None	Above	0.00900741	0.323198	0.292435	0.453765	0.444651	0.241164	0.293102	0.290865	0.52915	0.230682	0.00900741	0.663553	0.253112	0.0726079	0.551114	0.763602	0.186221	0.533769	0.330969	0.323198	0.593536	0.410266	0.669107	0.316235	0.292435	0.594815	0.375182	0.609289
b049199	chr7B	150835859	152048864	chr7B&150835859;chr7B&151159739;chr7B&151323344;chr7B&151327547;chr7B&151433494;chr7B&151653391;chr7B&152048864;	Select	Above	0.000438381	0.118353	0.343952	0.68504	0.452181	0.597617	0.329807	0.252385	0.0983061	0.0867717	0.692865	0.335792	0.0590303	0.291098	0.308068	0.02183	0.000438381	0.138957	0.915476	0.554897	0.401783	0.118353	0.430005	0.925271	0.945919	0.861519	0.343952	0.802605
b049200	chr7B	152048866	152048866	chr7B&152048866;	None	None	0.239418	0.14458	0.197322	0.907976	0.831548	0.438941	0.75453	0.719496	0.239418	0.529242	0.550347	0.912381	0.0781114	0.396381	0.886195	0.714206	0.269052	0.549946	0.269455	0.14458	0.147562	0.172788	0.617745	0.28263	0.197322	0.268747	0.245058	0.65942
b049201	chr7B	152054114	152054114	chr7B&152054114;	None	None	0.122414	0.409917	0.321245	0.419414	0.636186	0.544654	0.641777	0.467042	0.509933	0.810562	0.122414	0.788268	0.821986	0.79027	0.569152	0.572996	0.705917	0.368783	0.622001	0.806158	0.913865	0.828812	0.409917	0.658482	0.963896	0.807642	0.67271	0.321245
b049202	chr7B	152061676	153177851	chr7B&152061676;chr7B&152065731;chr7B&152066188;chr7B&152066210;chr7B&152066236;chr7B&152066413;chr7B&152066446;chr7B&152066566;chr7B&152066769;chr7B&152066852;chr7B&152067303;chr7B&152067627;chr7B&152067752;chr7B&152067812;chr7B&152067901;chr7B&152068001;chr7B&152068043;chr7B&152068684;chr7B&152068892;chr7B&152069476;chr7B&152069489;chr7B&152070315;chr7B&152070392;chr7B&152070604;chr7B&152070865;chr7B&152071187;chr7B&152072746;chr7B&152073088;chr7B&152073130;chr7B&152073510;chr7B&152073541;chr7B&152074037;chr7B&152074563;chr7B&152074651;chr7B&152074677;chr7B&152074852;chr7B&152074971;chr7B&152075099;chr7B&152075119;chr7B&152075227;chr7B&152075477;chr7B&152075726;chr7B&152076576;chr7B&152077571;chr7B&152077759;chr7B&152077789;chr7B&152077871;chr7B&152078144;chr7B&152078243;chr7B&152078322;chr7B&152080308;chr7B&152080652;chr7B&152080713;chr7B&152465827;chr7B&152472706;chr7B&152474942;chr7B&152482260;chr7B&152482469;chr7B&152493165;chr7B&152493189;chr7B&152494462;chr7B&152494559;chr7B&152782085;chr7B&152796759;chr7B&153177812;chr7B&153177851;	Select	Above	1.11e-05	0.136948	0.204199	0.0140908	0.00844435	0.0155921	0.0548279	1.11132e-05	0.321466	4.29887e-05	0.200729	0.0151162	0.455024	0.741466	0.104721	0.137723	0.0164916	0.503659	0.743068	0.328593	0.183789	0.136948	0.814356	0.721225	0.350136	0.272443	0.204199	0.822102
b049204	chr7B	153182399	153182399	chr7B&153182399;	None	Above	0.000110292	0.052118	0.142535	0.672106	0.7025	0.769127	0.540676	0.661732	0.029883	0.175585	0.528564	0.257909	0.303458	0.470868	0.0831965	0.0877273	0.000110292	0.174208	0.772794	0.274661	0.14768	0.052118	0.134001	0.892894	0.485749	0.343841	0.142535	0.274736
b049205	chr7B	153182457	153182457	chr7B&153182457;	None	Above	0.000963712	0.478671	0.64576	0.430163	0.401668	0.529803	0.260217	0.13384	0.0366727	0.0342805	0.766969	0.269319	0.11991	0.361263	0.455316	0.0164152	0.000963712	0.521235	0.848139	0.891787	0.762464	0.478671	0.595763	0.682786	0.653555	0.64576	0.99082	0.946059
b049206	chr7B	153425224	153425224	chr7B&153425224;	None	None	0.122449	0.524905	0.421905	0.878109	0.999257	0.980336	0.948468	0.68572	0.999727	0.653119	0.685112	0.354378	0.534956	0.641978	0.979643	0.803641	0.609848	0.122449	0.50215	0.600096	0.80027	0.524905	0.701427	0.492322	0.421905	0.728147	0.423901	0.656063
b049207	chr7B	153435693	153552728	chr7B&153435693;chr7B&153552728;	None	None	0.0712184	0.691731	0.296605	0.684971	0.942555	0.630101	0.740294	0.685376	0.569811	0.448969	0.423939	0.612585	0.994262	0.697506	0.213982	0.0926292	0.0712184	0.820408	0.618183	0.691731	0.808801	0.9833	0.843455	0.519115	0.296605	0.3831	0.538646	0.522355
b049208	chr7B	153552730	154563036	chr7B&153552730;chr7B&154160961;chr7B&154562760;chr7B&154562783;chr7B&154562900;chr7B&154563036;	Select	Above	2.81e-05	0.168607	0.309141	0.495319	0.309498	0.78443	0.91602	0.484686	0.409653	0.382025	0.679227	0.791645	0.0491567	0.243593	0.00864644	0.229538	2.81163e-05	0.389896	0.715801	0.61151	0.640794	0.168607	0.812343	0.798343	0.83605	0.933419	0.309141	0.945599
b049209	chr7B	154563543	154563543	chr7B&154563543;	None	None	0.307791	0.489654	0.283477	0.443226	0.473702	0.531741	0.494841	0.854628	0.951895	0.925253	0.609652	0.510104	0.308565	0.325133	0.925083	0.307791	0.747858	0.83411	0.565453	0.565627	0.674481	0.489654	0.725923	0.50913	0.299844	0.420236	0.283477	0.543872
b049210	chr7B	154766202	154766202	chr7B&154766202;	None	None	0.0424302	0.113251	0.0703177	0.155366	0.122691	0.239937	0.309005	0.351649	0.976843	0.365115	0.438239	0.708996	0.417012	0.936101	0.0645072	0.171311	0.0424302	0.0723781	0.193601	0.113251	0.132361	0.365089	0.861542	0.152965	0.0703177	0.112223	0.236082	0.574512
b049211	chr7B	154769961	154769961	chr7B&154769961;	None	None	0.0623284	0.362483	0.755984	0.110107	0.171055	0.0623284	0.119781	0.523883	0.448143	0.929504	0.712501	0.818256	0.419911	0.880867	0.708096	0.257168	0.292368	0.449333	0.627825	0.42241	0.362483	0.419602	0.954563	0.694231	0.844556	0.818241	0.771423	0.755984
b049212	chr7B	154771470	154771470	chr7B&154771470;	None	Above	2.7e-05	0.174739	0.331836	0.534324	0.298984	0.785819	0.915072	0.50013	0.315803	0.350952	0.64916	0.886567	0.0583769	0.247993	0.0110016	0.1965	2.70262e-05	0.370017	0.844183	0.676416	0.650513	0.174739	0.680664	0.936668	0.928094	0.971161	0.331836	0.930668
b049213	chr7B	155727232	156625621	chr7B&155727232;chr7B&155727258;chr7B&155903896;chr7B&155905074;chr7B&155906019;chr7B&156426978;chr7B&156431764;chr7B&156431873;chr7B&156624261;chr7B&156624772;chr7B&156625621;	None	Above	0.00715737	0.182101	0.263537	0.104883	0.0393853	0.533817	0.495646	0.548145	0.763039	0.62072	0.802922	0.742222	0.128827	0.466085	0.768813	0.124205	0.00715737	0.021567	0.503342	0.30008	0.341893	0.182101	0.851133	0.480015	0.326599	0.44342	0.263537	0.812051
b049214	chr7B	156627297	156627297	chr7B&156627297;	None	Above	0.00426726	0.265324	0.149133	0.142053	0.0555824	0.424756	0.499491	0.331173	0.595434	0.395184	0.636943	0.27959	0.988059	0.900679	0.819729	0.0492305	0.100278	0.00426726	0.32711	0.265324	0.313338	0.528349	0.974249	0.245348	0.149133	0.201821	0.29353	0.577383
b049215	chr7B	156627333	156627333	chr7B&156627333;	None	None	0.0163429	0.240514	0.364646	0.0226115	0.0163429	0.214563	0.327705	0.265898	0.471636	0.595134	0.492472	0.682254	0.762982	0.476561	0.439585	0.851484	0.383502	0.2102	0.328022	0.244188	0.255532	0.240514	0.68823	0.33004	0.452671	0.484604	0.364646	0.671997
b049216	chr7B	156627437	156627437	chr7B&156627437;	None	Above	0.00426726	0.265324	0.149133	0.142053	0.0555824	0.424756	0.499491	0.331173	0.595434	0.395184	0.636943	0.27959	0.988059	0.900679	0.819729	0.0492305	0.100278	0.00426726	0.32711	0.265324	0.313338	0.528349	0.974249	0.245348	0.149133	0.201821	0.29353	0.577383
b049217	chr7B	156627492	156627492	chr7B&156627492;	None	None	0.183185	0.467384	0.283697	0.371146	0.359622	0.488415	0.409405	0.638253	0.816661	0.763085	0.361949	0.7427	0.144761	0.183185	0.661605	0.338407	0.683787	0.614846	0.635273	0.535947	0.588166	0.574642	0.467384	0.57964	0.283697	0.36131	0.355947	0.330199
b049218	chr7B	156627618	156627618	chr7B&156627618;	None	Above	0.001349	0.0546479	0.134994	0.811358	0.442243	0.616162	0.329661	0.572065	0.446919	0.317094	0.871692	0.686147	0.0303336	0.271241	0.428961	0.114325	0.001349	0.148105	0.358333	0.202635	0.210136	0.0546479	0.529799	0.43682	0.354917	0.420578	0.134994	0.810733
b049219	chr7B	156628553	156628553	chr7B&156628553;	None	Above	0.00426726	0.265324	0.149133	0.142053	0.0555824	0.424756	0.499491	0.331173	0.595434	0.395184	0.636943	0.27959	0.988059	0.900679	0.819729	0.0492305	0.100278	0.00426726	0.32711	0.265324	0.313338	0.528349	0.974249	0.245348	0.149133	0.201821	0.29353	0.577383
b049220	chr7B	156704505	156704505	chr7B&156704505;	None	None	0.0163429	0.240514	0.364646	0.0226115	0.0163429	0.214563	0.327705	0.265898	0.471636	0.595134	0.492472	0.682254	0.762982	0.476561	0.439585	0.851484	0.383502	0.2102	0.328022	0.244188	0.255532	0.240514	0.68823	0.33004	0.452671	0.484604	0.364646	0.671997
b049221	chr7B	156707664	156754988	chr7B&156707664;chr7B&156754988;	None	None	0.181448	0.559969	0.281542	0.412305	0.473438	0.553587	0.495506	0.814419	0.97369	0.954493	0.416449	0.651216	0.196178	0.181448	0.817544	0.255796	0.648882	0.579883	0.557224	0.559969	0.704141	0.660399	0.6366	0.494668	0.281542	0.424476	0.39637	0.442469
b049222	chr7B	156950851	156950851	chr7B&156950851;	None	None	0.0105901	0.240003	0.398389	0.0112921	0.0105901	0.179068	0.288911	0.233697	0.375844	0.621037	0.411215	0.685748	0.771459	0.461185	0.465985	0.869431	0.572666	0.200316	0.413619	0.269321	0.240003	0.27028	0.844138	0.414976	0.483294	0.449233	0.398389	0.834824
b049223	chr7B	157216718	157675409	chr7B&157216718;chr7B&157216732;chr7B&157674275;chr7B&157674278;chr7B&157675409;	None	Above	0.00732221	0.409476	0.300219	0.0158222	0.0120941	0.664728	0.680468	0.556048	0.138223	0.817908	0.848028	0.479345	0.632601	0.615335	0.646125	0.216589	0.947983	0.0073222	0.39673	0.423225	0.580696	0.409476	0.794169	0.335233	0.345707	0.614557	0.300219	0.941293
b049224	chr7B	157678938	157678938	chr7B&157678938;	None	Above	0.000107162	0.171653	0.307174	0.868456	0.949269	0.00732518	0.0167246	0.000358986	0.199561	0.000121357	0.00482928	0.0154828	0.44049	0.364841	0.0577732	0.140055	0.508129	0.000107162	0.86868	0.499642	0.270921	0.340525	0.171653	0.975399	0.670736	0.311255	0.527917	0.307174
b049225	chr7B	157679041	157679041	chr7B&157679041;	None	None	0.105813	0.479507	0.217526	0.793694	0.931516	0.215759	0.248125	0.552392	0.40874	0.396004	0.465697	0.951651	0.964029	0.682559	0.573833	0.105813	0.859237	0.122412	0.747336	0.711159	0.802816	0.479507	0.641517	0.644599	0.345203	0.480701	0.217526	0.381948
b049226	chr7B	157679055	157679055	chr7B&157679055;	None	Above	0	0.633496	0.274453	0.195791	0	1.17808569867037e-317	3.6986e-19	0.578023	0.0309903	0.0863824	0.378047	1.33604e-275	0.190616	0.347323	0.0115657	0.0658954	0.018657	0.336061	7.9632e-242	0.871332	0.973011	0.765399	0.633496	0.608787	0.420634	0.286838	0.865921	0.274453
b049227	chr7B	157679173	157679746	chr7B&157679173;chr7B&157679746;	None	None	0.0105901	0.240003	0.398389	0.0112921	0.0105901	0.179068	0.288911	0.233697	0.375844	0.621037	0.411215	0.685748	0.771459	0.461185	0.465985	0.869431	0.572666	0.200316	0.413619	0.269321	0.240003	0.27028	0.844138	0.414976	0.483294	0.449233	0.398389	0.834824
b049228	chr7B	157683079	157683079	chr7B&157683079;	None	None	0.105813	0.479507	0.217526	0.793694	0.931516	0.215759	0.248125	0.552392	0.40874	0.396004	0.465697	0.951651	0.964029	0.682559	0.573833	0.105813	0.859237	0.122412	0.747336	0.711159	0.802816	0.479507	0.641517	0.644599	0.345203	0.480701	0.217526	0.381948
b049229	chr7B	157687819	157689267	chr7B&157687819;chr7B&157688283;chr7B&157688570;chr7B&157689105;chr7B&157689267;	None	Above	0.00453775	0.354691	0.251865	0.0165744	0.0131474	0.731205	0.870909	0.509955	0.143065	0.870033	0.89006	0.491874	0.714132	0.740787	0.583799	0.206759	0.951761	0.00453775	0.348735	0.379063	0.522988	0.354691	0.82157	0.291353	0.304308	0.547542	0.251865	0.901416
b049230	chr7B	157689274	157689274	chr7B&157689274;	None	None	0.0105901	0.240003	0.398389	0.0112921	0.0105901	0.179068	0.288911	0.233697	0.375844	0.621037	0.411215	0.685748	0.771459	0.461185	0.465985	0.869431	0.572666	0.200316	0.413619	0.269321	0.240003	0.27028	0.844138	0.414976	0.483294	0.449233	0.398389	0.834824
b049231	chr7B	157689485	158173947	chr7B&157689485;chr7B&157808913;chr7B&157808936;chr7B&157808971;chr7B&157808986;chr7B&157809075;chr7B&157809107;chr7B&157809166;chr7B&157809318;chr7B&157809360;chr7B&157809365;chr7B&158173932;chr7B&158173947;	None	Above	0.00534432	0.539014	0.57102	0.0105204	0.00534432	0.618954	0.763868	0.298844	0.42703	0.759642	0.286014	0.406089	0.968013	0.672689	0.259237	0.4524	0.928928	0.0157251	0.621068	0.571676	0.646287	0.539014	0.976369	0.588577	0.610568	0.804923	0.57102	0.982488
b049232	chr7B	159137418	159137418	chr7B&159137418;	None	Above	0.00434284	0.238844	0.265664	0.0122923	0.00434284	0.905602	0.968404	0.0953954	0.14188	0.46421	0.11154	0.0833904	0.973444	0.495171	0.0658887	0.821806	0.713099	0.895643	0.321809	0.320545	0.413394	0.238844	0.784302	0.330468	0.35102	0.478073	0.265664	0.826232
b049233	chr7B	159139513	159139791	chr7B&159139513;chr7B&159139791;	None	Above	0.0042464	0.384016	0.283906	0.0164221	0.0119061	0.736469	0.879742	0.510139	0.152976	0.881155	0.893645	0.473909	0.683379	0.713013	0.594003	0.201563	0.966172	0.0042464	0.319561	0.384016	0.571076	0.395062	0.711663	0.264923	0.306809	0.595849	0.283906	0.978242
b049234	chr7B	159140284	159505661	chr7B&159140284;chr7B&159140680;chr7B&159140826;chr7B&159140999;chr7B&159141163;chr7B&159141634;chr7B&159141898;chr7B&159141910;chr7B&159142025;chr7B&159142281;chr7B&159142326;chr7B&159142529;chr7B&159505661;	None	Above	0.00070624	0.0630217	0.0967164	0.0115636	0.00341063	0.00440202	0.0171615	0.00070624	0.705244	0.00621286	0.297046	0.249913	0.927422	0.689997	0.498508	0.946714	0.185196	0.21611	0.354366	0.10823	0.0630217	0.147255	0.368703	0.335101	0.128145	0.0967164	0.162891	0.314914
b049235	chr7B	159507256	159507376	chr7B&159507256;chr7B&159507376;	None	Above	0.0042464	0.384016	0.283906	0.0164221	0.0119061	0.736469	0.879742	0.510139	0.152976	0.881155	0.893645	0.473909	0.683379	0.713013	0.594003	0.201563	0.966172	0.0042464	0.319561	0.384016	0.571076	0.395062	0.711663	0.264923	0.306809	0.595849	0.283906	0.978242
b049236	chr7B	159510962	159511265	chr7B&159510962;chr7B&159511265;	None	None	0.0151558	0.353741	0.45863	0.0175228	0.0151558	0.165266	0.286403	0.193288	0.424008	0.523689	0.427898	0.651773	0.983363	0.578811	0.46434	0.901005	0.538029	0.102148	0.437367	0.36104	0.378368	0.353741	0.625207	0.423381	0.56971	0.592319	0.45863	0.664796
b049237	chr7B	159512954	159512954	chr7B&159512954;	None	Above	0.0042464	0.384016	0.283906	0.0164221	0.0119061	0.736469	0.879742	0.510139	0.152976	0.881155	0.893645	0.473909	0.683379	0.713013	0.594003	0.201563	0.966172	0.0042464	0.319561	0.384016	0.571076	0.395062	0.711663	0.264923	0.306809	0.595849	0.283906	0.978242
b049239	chr7B	159514848	159514848	chr7B&159514848;	None	Above	0.0042464	0.384016	0.283906	0.0164221	0.0119061	0.736469	0.879742	0.510139	0.152976	0.881155	0.893645	0.473909	0.683379	0.713013	0.594003	0.201563	0.966172	0.0042464	0.319561	0.384016	0.571076	0.395062	0.711663	0.264923	0.306809	0.595849	0.283906	0.978242
b049240	chr7B	159514876	159515905	chr7B&159514876;chr7B&159515861;chr7B&159515895;chr7B&159515905;	None	None	0.0151558	0.353741	0.45863	0.0175228	0.0151558	0.165266	0.286403	0.193288	0.424008	0.523689	0.427898	0.651773	0.983363	0.578811	0.46434	0.901005	0.538029	0.102148	0.437367	0.36104	0.378368	0.353741	0.625207	0.423381	0.56971	0.592319	0.45863	0.664796
b049241	chr7B	159515929	159525058	chr7B&159515929;chr7B&159515985;chr7B&159525058;	None	None	0.187889	0.702658	0.413775	0.99402	0.901652	0.245533	0.294787	0.505933	0.43959	0.377441	0.530087	0.907536	0.702065	0.859424	0.700744	0.204019	0.699847	0.187889	0.745408	0.792966	0.927709	0.702658	0.732465	0.66497	0.446434	0.664456	0.413775	0.501383
b049242	chr7B	159525150	159525152	chr7B&159525150;chr7B&159525152;	None	None	0.0151558	0.353741	0.45863	0.0175228	0.0151558	0.165266	0.286403	0.193288	0.424008	0.523689	0.427898	0.651773	0.983363	0.578811	0.46434	0.901005	0.538029	0.102148	0.437367	0.36104	0.378368	0.353741	0.625207	0.423381	0.56971	0.592319	0.45863	0.664796
b049243	chr7B	159525333	159526735	chr7B&159525333;chr7B&159526008;chr7B&159526735;	None	Above	0.0042464	0.384016	0.283906	0.0164221	0.0119061	0.736469	0.879742	0.510139	0.152976	0.881155	0.893645	0.473909	0.683379	0.713013	0.594003	0.201563	0.966172	0.0042464	0.319561	0.384016	0.571076	0.395062	0.711663	0.264923	0.306809	0.595849	0.283906	0.978242
b049244	chr7B	159526867	159526867	chr7B&159526867;	None	None	0.0151558	0.353741	0.45863	0.0175228	0.0151558	0.165266	0.286403	0.193288	0.424008	0.523689	0.427898	0.651773	0.983363	0.578811	0.46434	0.901005	0.538029	0.102148	0.437367	0.36104	0.378368	0.353741	0.625207	0.423381	0.56971	0.592319	0.45863	0.664796
b049245	chr7B	160473574	160614971	chr7B&160473574;chr7B&160484676;chr7B&160484866;chr7B&160613314;chr7B&160614899;chr7B&160614914;chr7B&160614971;	None	None	0.0139899	0.505826	0.408801	0.0170618	0.0139899	0.2913	0.470087	0.385289	0.303332	0.57652	0.706692	0.763532	0.87831	0.845267	0.592728	0.367435	0.837195	0.0254819	0.549647	0.505826	0.621451	0.526997	0.803881	0.491083	0.459251	0.681972	0.408801	0.668373
b049246	chr7B	160615046	160615046	chr7B&160615046;	None	None	0.0104806	0.280842	0.208439	0.0246766	0.0141636	0.593727	0.554938	0.637287	0.108826	0.709661	0.997594	0.677445	0.610542	0.536393	0.797123	0.245748	0.803613	0.0104806	0.303971	0.280842	0.395832	0.290319	0.963834	0.255445	0.224148	0.423525	0.208439	0.784922
b049247	chr7B	160615053	160615053	chr7B&160615053;	None	None	0.0125319	0.212459	0.379309	0.0204217	0.0125319	0.234194	0.408887	0.164161	0.400353	0.484504	0.435251	0.819073	0.942178	0.63808	0.54161	0.999499	0.520294	0.130995	0.263593	0.212459	0.256461	0.271747	0.614198	0.257756	0.380659	0.44648	0.379309	0.631283
b049248	chr7B	160615153	160615153	chr7B&160615153;	None	None	0.28892	0.634295	0.455496	0.919257	0.833655	0.513024	0.766218	0.468387	0.378373	0.330558	0.521138	0.827927	0.569811	0.983783	0.671031	0.28892	0.484546	0.294146	0.975083	0.995859	0.915917	0.941234	0.634295	0.904885	0.649652	0.869229	0.652519	0.455496
b049249	chr7B	160615174	160615174	chr7B&160615174;	None	None	0.0104806	0.280842	0.208439	0.0246766	0.0141636	0.593727	0.554938	0.637287	0.108826	0.709661	0.997594	0.677445	0.610542	0.536393	0.797123	0.245748	0.803613	0.0104806	0.303971	0.280842	0.395832	0.290319	0.963834	0.255445	0.224148	0.423525	0.208439	0.784922
b049250	chr7B	160615234	161447948	chr7B&160615234;chr7B&160615288;chr7B&160615300;chr7B&160615368;chr7B&160615407;chr7B&160615420;chr7B&160615426;chr7B&161222116;chr7B&161222242;chr7B&161222245;chr7B&161222769;chr7B&161222840;chr7B&161223629;chr7B&161223777;chr7B&161224266;chr7B&161224424;chr7B&161225151;chr7B&161226510;chr7B&161226968;chr7B&161447948;	None	None	0.0147321	0.476481	0.606223	0.0192989	0.0147321	0.255503	0.430003	0.478836	0.507674	0.845938	0.464467	0.877649	0.557355	0.52163	0.463751	0.299211	0.762036	0.0180599	0.415514	0.476481	0.653722	0.60579	0.701805	0.392587	0.606223	0.865839	0.60988	0.639994
b049251	chr7B	161448041	161448041	chr7B&161448041;	None	Above	6.6e-05	0.032488	0.0426811	0.00867664	0.00307983	0.000703557	0.00285626	6.59633e-05	0.905865	0.000759134	0.0941305	0.0628161	0.784792	0.444445	0.347112	0.70564	0.150709	0.603007	0.223	0.0622471	0.032488	0.103569	0.247462	0.208858	0.0603263	0.0426811	0.0995084	0.190667
b049252	chr7B	161515289	161515289	chr7B&161515289;	None	None	0.0804921	0.343079	0.198836	0.603096	0.621055	0.0807704	0.0935235	0.0824616	0.436231	0.0804921	0.358171	0.649256	0.85625	0.919234	0.518408	0.193964	0.901246	0.193648	0.908158	0.727819	0.722413	0.478665	0.343079	0.82187	0.395694	0.485661	0.251775	0.198836
b049253	chr7B	161515330	161515330	chr7B&161515330;	None	Above	0.00505149	0.437647	0.321014	0.112787	0.127279	0.746548	0.768022	0.852184	0.314401	0.432833	0.51881	0.888823	0.399853	0.198253	0.172266	0.0989266	0.924546	0.00505149	0.628672	0.458856	0.437647	0.609899	0.711549	0.524668	0.321014	0.381657	0.400674	0.409727
b049254	chr7B	161649516	161649516	chr7B&161649516;	None	Above	0.0098638	0.322177	0.452346	0.0142591	0.0098638	0.267655	0.45053	0.153007	0.312253	0.551715	0.383441	0.668082	0.864762	0.410785	0.646097	0.959918	0.447217	0.169645	0.434663	0.332489	0.322177	0.32775	0.725118	0.429999	0.553151	0.546251	0.452346	0.73566
b049255	chr7B	161649630	161649630	chr7B&161649630;	None	None	0.0117093	0.340682	0.263495	0.0150591	0.0164087	0.917831	0.867212	0.495925	0.123874	0.814658	0.814863	0.34687	0.711132	0.573818	0.854954	0.291432	0.854923	0.0117093	0.376387	0.368364	0.467918	0.340682	0.972912	0.3253	0.315958	0.529976	0.263495	0.74454
b049256	chr7B	161652212	161653979	chr7B&161652212;chr7B&161653979;	None	None	0.196599	0.31866	0.177511	0.853753	0.805754	0.207927	0.233196	0.425429	0.42068	0.30632	0.495367	0.802993	0.909758	0.761342	0.506895	0.196599	0.824434	0.265666	0.812683	0.611484	0.576023	0.365502	0.31866	0.729149	0.312124	0.353282	0.177511	0.182461
b049257	chr7B	161776774	161776774	chr7B&161776774;	None	None	0.0354302	0.264206	0.56161	0.0364979	0.0354302	0.248829	0.410495	0.0518786	0.346354	0.32709	0.471611	0.636973	0.995328	0.555805	0.808061	0.711483	0.319332	0.394236	0.56618	0.336708	0.264206	0.379836	0.967373	0.580458	0.639927	0.56161	0.592953	0.919654
b049258	chr7B	161776917	161776917	chr7B&161776917;	None	Above	0.000107162	0.171653	0.307174	0.868456	0.949269	0.00732518	0.0167246	0.000358986	0.199561	0.000121357	0.00482928	0.0154828	0.44049	0.364841	0.0577732	0.140055	0.508129	0.000107162	0.86868	0.499642	0.270921	0.340525	0.171653	0.975399	0.670736	0.311255	0.527917	0.307174
b049260	chr7B	161777455	161777455	chr7B&161777455;	None	Above	0.00734332	0.559867	0.576419	0.0144612	0.00734332	0.830294	0.974261	0.817865	0.111161	0.537904	0.976066	0.58827	0.23588	0.131656	0.983868	0.66252	0.613443	0.0843295	0.462246	0.624605	0.872003	0.559867	0.724937	0.43646	0.67236	0.829583	0.576419	0.825086
b049261	chr7B	161779040	162023687	chr7B&161779040;chr7B&162023687;	Select	Above	0.000497434	0.176294	0.171714	0.936062	0.98331	0.0176118	0.0381009	0.00169132	0.372078	0.000594517	0.0189445	0.0458053	0.741648	0.565201	0.165532	0.170326	0.745734	0.000497434	0.973261	0.689111	0.426192	0.375943	0.176294	0.966005	0.536537	0.322887	0.286557	0.171714
b049262	chr7B	162081918	162124010	chr7B&162081918;chr7B&162090980;chr7B&162094007;chr7B&162094188;chr7B&162099627;chr7B&162115985;chr7B&162124010;	Select	Above	8e-05	0.15855	0.123522	0.770201	0.605452	0.00595469	0.0151548	0.000131305	0.463196	7.99831e-05	0.00529954	0.0174492	0.594651	0.411008	0.158864	0.172322	0.702507	0.000592755	0.948144	0.483883	0.185136	0.314051	0.15855	0.923228	0.452746	0.155542	0.282533	0.123522
b049263	chr7B	162124259	162125011	chr7B&162124259;chr7B&162124826;chr7B&162125011;	Select	None	0.0732445	0.144536	0.0941129	0.942738	0.946438	0.0732445	0.0782396	0.261977	0.344428	0.197173	0.523853	0.851118	0.973655	0.809544	0.637033	0.437282	0.654177	0.302536	0.981729	0.622116	0.497921	0.290928	0.144536	0.932209	0.379767	0.383565	0.172854	0.0941129
b049264	chr7B	162779227	162779227	chr7B&162779227;	None	Above	0.00188585	0.387341	0.533177	0.494882	0.381247	0.241736	0.269061	0.224053	0.680499	0.262388	0.708049	0.376432	0.263757	0.21529	0.180186	0.0122064	0.741012	0.00188585	0.631565	0.83267	0.961361	0.989247	0.387341	0.478546	0.533177	0.800175	0.602287	0.831094
b049265	chr7B	162779729	162779729	chr7B&162779729;	None	None	0.16525	0.541619	0.631972	0.854572	0.922166	0.402021	0.514747	0.999846	0.805772	0.768544	0.777966	0.295179	0.382722	0.16525	0.275105	0.658374	0.645642	0.340286	0.846329	0.655844	0.567999	0.963128	0.541619	0.807021	0.847144	0.707963	0.960394	0.631972
b049266	chr7B	162780098	162780455	chr7B&162780098;chr7B&162780455;	None	None	0.0233155	0.367086	0.211671	0.71903	0.75847	0.0233155	0.0434354	0.217167	0.810021	0.347215	0.553489	0.925576	0.836834	0.533776	0.50273	0.225648	0.986691	0.285212	0.884098	0.762895	0.765501	0.405951	0.367086	0.804425	0.436807	0.548187	0.211671	0.223946
b049267	chr7B	162780512	162780512	chr7B&162780512;	None	Above	0.00188585	0.387341	0.533177	0.494882	0.381247	0.241736	0.269061	0.224053	0.680499	0.262388	0.708049	0.376432	0.263757	0.21529	0.180186	0.0122064	0.741012	0.00188585	0.631565	0.83267	0.961361	0.989247	0.387341	0.478546	0.533177	0.800175	0.602287	0.831094
b049268	chr7B	162780601	162780854	chr7B&162780601;chr7B&162780702;chr7B&162780771;chr7B&162780854;	None	None	0.141725	0.418537	0.523889	0.657767	0.700901	0.237135	0.308148	0.865171	0.900143	0.927291	0.928871	0.44874	0.360243	0.141725	0.468899	0.539588	0.692288	0.270304	0.964333	0.89004	0.827792	0.766136	0.418537	0.912001	0.926736	0.962792	0.721195	0.523889
b049269	chr7B	162780891	162923961	chr7B&162780891;chr7B&162780931;chr7B&162781046;chr7B&162922959;chr7B&162922965;chr7B&162923503;chr7B&162923961;	None	None	0.0135242	0.696889	0.686267	0.861497	0.838443	0.0821889	0.128842	0.281511	0.938594	0.428372	0.87275	0.629191	0.52801	0.284414	0.419999	0.0642342	0.911073	0.0135242	0.934819	0.977736	0.974088	0.930215	0.696889	0.846091	0.800959	0.96784	0.686267	0.773831
b049271	chr7B	163504394	163504394	chr7B&163504394;	None	None	0.0178314	0.421166	0.227047	0.67467	0.702599	0.0178314	0.0330986	0.156141	0.812842	0.274731	0.458984	0.88018	0.904344	0.587607	0.473106	0.24321	0.973562	0.270972	0.804591	0.713048	0.744848	0.422192	0.421166	0.729768	0.403091	0.53601	0.227047	0.268956
b049272	chr7B	163506781	164078085	chr7B&163506781;chr7B&164075265;chr7B&164075425;chr7B&164075475;chr7B&164075736;chr7B&164078085;	None	None	0.0111633	0.712393	0.44921	0.759065	0.81668	0.0424379	0.0724755	0.183895	0.90279	0.303516	0.661363	0.462752	0.550724	0.30347	0.229151	0.0738104	0.60546	0.0111633	0.986909	0.962915	0.870857	0.778282	0.712393	0.991648	0.744231	0.720173	0.44921	0.494167
b049273	chr7B	164102492	164102492	chr7B&164102492;	None	None	0.0929919	0.181665	0.113466	0.934337	0.82893	0.346688	0.344312	0.944986	0.722599	0.860055	0.436125	0.543786	0.0820503	0.0929919	0.128689	0.18999	0.633337	0.262548	0.991233	0.492555	0.286843	0.181665	0.352755	0.896474	0.396721	0.250444	0.113466	0.19377
b049274	chr7B	164102704	164945277	chr7B&164102704;chr7B&164587458;chr7B&164589390;chr7B&164945277;	None	None	0.0171615	0.341551	0.175485	0.0360415	0.0305878	0.0459257	0.0866757	0.0171615	0.431079	0.130216	0.149734	0.0290688	0.763802	0.558756	0.0634339	0.32356	0.948282	0.40496	0.36142	0.622974	0.830076	0.437662	0.341551	0.407642	0.595445	0.73435	0.386589	0.175485
b049275	chr7B	164947173	164947173	chr7B&164947173;	None	None	0.217084	0.521114	0.678053	0.709758	0.788248	0.308589	0.407559	0.719488	0.897654	0.927012	0.918963	0.300296	0.513462	0.217084	0.379852	0.731271	0.364323	0.375587	0.886545	0.640873	0.521114	0.869185	0.693368	0.853938	0.846206	0.678053	0.962051	0.777204
b049276	chr7B	165102055	165106262	chr7B&165102055;chr7B&165102816;chr7B&165105746;chr7B&165106262;	None	None	0.0430665	0.205199	0.140603	0.163639	0.184321	0.0430665	0.0813817	0.126877	0.292014	0.218533	0.606178	0.899397	0.928152	0.765591	0.597552	0.401968	0.630477	0.142637	0.448825	0.298975	0.335656	0.205199	0.504091	0.410841	0.29161	0.391096	0.140603	0.338272
b049277	chr7B	165107104	165107104	chr7B&165107104;	None	None	0.0128843	0.261176	0.144399	0.41745	0.443706	0.0128843	0.0254848	0.0672592	0.469759	0.0811384	0.422893	0.822693	0.874172	0.830846	0.328224	0.199849	0.594505	0.205607	0.860861	0.625697	0.575478	0.315576	0.261176	0.776742	0.323656	0.357876	0.148543	0.144399
b049278	chr7B	165107157	165107157	chr7B&165107157;	None	Above	0.00324726	0.267537	0.102238	0.330652	0.245733	0.467307	0.557252	0.437358	0.237251	0.212912	0.777924	0.334064	0.142182	0.0675135	0.0783732	0.0195997	0.360049	0.00324726	0.800009	0.403141	0.271378	0.267537	0.62903	0.640854	0.213231	0.143582	0.102238	0.268028
b049279	chr7B	165206826	165206826	chr7B&165206826;	None	None	0.0718502	0.218187	0.399911	0.949793	0.747194	0.283966	0.232994	0.788024	0.43974	0.895171	0.774632	0.128846	0.171936	0.0718502	0.298728	0.188081	0.105651	0.395407	0.195435	0.274707	0.488019	0.218187	0.935805	0.238684	0.454365	0.872835	0.399911	0.79756
b049280	chr7B	165208651	165208651	chr7B&165208651;	None	None	0.0128843	0.261176	0.144399	0.41745	0.443706	0.0128843	0.0254848	0.0672592	0.469759	0.0811384	0.422893	0.822693	0.874172	0.830846	0.328224	0.199849	0.594505	0.205607	0.860861	0.625697	0.575478	0.315576	0.261176	0.776742	0.323656	0.357876	0.148543	0.144399
b049281	chr7B	165297601	165297601	chr7B&165297601;	None	None	0.0569441	0.252412	0.434881	0.0569441	0.0657361	0.181689	0.276713	0.117642	0.334094	0.501905	0.379675	0.645971	0.798854	0.468446	0.87553	0.884623	0.342637	0.396374	0.284027	0.252412	0.3097	0.350611	0.445535	0.283709	0.476879	0.580796	0.51215	0.434881
b049282	chr7B	165297641	165297641	chr7B&165297641;	None	None	0.0128843	0.261176	0.144399	0.41745	0.443706	0.0128843	0.0254848	0.0672592	0.469759	0.0811384	0.422893	0.822693	0.874172	0.830846	0.328224	0.199849	0.594505	0.205607	0.860861	0.625697	0.575478	0.315576	0.261176	0.776742	0.323656	0.357876	0.148543	0.144399
b049283	chr7B	165297646	165297646	chr7B&165297646;	None	Above	0.00324726	0.267537	0.102238	0.330652	0.245733	0.467307	0.557252	0.437358	0.237251	0.212912	0.777924	0.334064	0.142182	0.0675135	0.0783732	0.0195997	0.360049	0.00324726	0.800009	0.403141	0.271378	0.267537	0.62903	0.640854	0.213231	0.143582	0.102238	0.268028
b049284	chr7B	165297657	165297657	chr7B&165297657;	None	None	0.0718502	0.218187	0.399911	0.949793	0.747194	0.283966	0.232994	0.788024	0.43974	0.895171	0.774632	0.128846	0.171936	0.0718502	0.298728	0.188081	0.105651	0.395407	0.195435	0.274707	0.488019	0.218187	0.935805	0.238684	0.454365	0.872835	0.399911	0.79756
b049285	chr7B	165297833	165297833	chr7B&165297833;	None	Above	0.00324726	0.267537	0.102238	0.330652	0.245733	0.467307	0.557251	0.437358	0.237251	0.212912	0.777924	0.334064	0.142182	0.0675135	0.0783732	0.0195997	0.360049	0.00324726	0.800009	0.403141	0.271378	0.267537	0.62903	0.640854	0.213231	0.143582	0.102238	0.268028
b049286	chr7B	165297877	165297877	chr7B&165297877;	None	None	0.0569441	0.252412	0.434881	0.0569441	0.0657361	0.181689	0.276713	0.117642	0.334094	0.501905	0.379675	0.645971	0.798854	0.468446	0.87553	0.884623	0.342637	0.396374	0.284027	0.252412	0.3097	0.350611	0.445535	0.283709	0.476879	0.580796	0.51215	0.434881
b049287	chr7B	165297937	165297937	chr7B&165297937;	None	Above	0.00324726	0.267537	0.102238	0.330652	0.245733	0.467307	0.557251	0.437358	0.237251	0.212912	0.777924	0.334064	0.142182	0.0675135	0.0783732	0.0195997	0.360049	0.00324726	0.800009	0.403141	0.271378	0.267537	0.62903	0.640854	0.213231	0.143582	0.102238	0.268028
b049288	chr7B	165298051	165298051	chr7B&165298051;	None	None	0.0254212	0.265725	0.0903922	0.425163	0.567151	0.0663625	0.136221	0.037012	0.82702	0.0855033	0.304621	0.201384	0.271035	0.311706	0.0841142	0.0254212	0.0965118	0.0574714	0.47611	0.803771	0.919286	0.85265	0.265725	0.603199	0.61251	0.399168	0.360903	0.0903922
b049289	chr7B	165298174	165298174	chr7B&165298174;	None	None	0.0128843	0.261176	0.144399	0.41745	0.443706	0.0128843	0.0254848	0.0672592	0.469759	0.0811384	0.422893	0.822693	0.874172	0.830846	0.328224	0.199849	0.594505	0.205607	0.860861	0.625697	0.575478	0.315576	0.261176	0.776742	0.323656	0.357876	0.148543	0.144399
b049290	chr7B	165298230	165298230	chr7B&165298230;	None	None	0.0718502	0.218187	0.399911	0.949793	0.747194	0.283966	0.232994	0.788024	0.43974	0.895171	0.774632	0.128846	0.171936	0.0718502	0.298728	0.188081	0.105651	0.395407	0.195435	0.274707	0.488019	0.218187	0.935805	0.238684	0.454365	0.872835	0.399911	0.79756
b049291	chr7B	165298321	165298321	chr7B&165298321;	None	None	0.0569441	0.252412	0.434881	0.0569441	0.0657361	0.181689	0.276713	0.117642	0.334094	0.501905	0.379675	0.645971	0.798854	0.468446	0.87553	0.884623	0.342637	0.396374	0.284027	0.252412	0.3097	0.350611	0.445535	0.283709	0.476879	0.580796	0.51215	0.434881
b049292	chr7B	165298616	165298616	chr7B&165298616;	None	None	0.0769805	0.183493	0.208195	0.550765	0.6219	0.407067	0.431617	0.266306	0.802183	0.372055	0.285745	0.0769805	0.656447	0.431835	0.502433	0.926413	0.896084	0.710333	0.218199	0.183493	0.280334	0.255867	0.782843	0.213564	0.208195	0.370756	0.288726	0.737686
b049293	chr7B	165298849	165298849	chr7B&165298849;	None	None	0.0764196	0.220912	0.417563	0.849572	0.932779	0.29602	0.247373	0.588515	0.454505	0.937854	0.569946	0.120713	0.156337	0.0798405	0.304566	0.161074	0.0764196	0.421189	0.221916	0.318039	0.555057	0.220912	0.983022	0.272537	0.528502	0.984986	0.417563	0.735056
b049294	chr7B	165304308	165304308	chr7B&165304308;	None	None	0.0128843	0.261176	0.144399	0.41745	0.443706	0.0128843	0.0254848	0.0672592	0.469759	0.0811384	0.422893	0.822693	0.874172	0.830846	0.328224	0.199849	0.594505	0.205607	0.860861	0.625697	0.575478	0.315576	0.261176	0.776742	0.323656	0.357876	0.148543	0.144399
b049295	chr7B	165304662	165304662	chr7B&165304662;	None	Above	0.00324726	0.267537	0.102238	0.330652	0.245733	0.467307	0.557252	0.437358	0.237251	0.212912	0.777924	0.334064	0.142182	0.0675135	0.0783732	0.0195997	0.360049	0.00324726	0.800009	0.403141	0.271378	0.267537	0.62903	0.640854	0.213231	0.143582	0.102238	0.268028
b049296	chr7B	165307821	165307821	chr7B&165307821;	None	None	0.0718502	0.218187	0.399911	0.949793	0.747194	0.283966	0.232994	0.788024	0.43974	0.895171	0.774632	0.128846	0.171936	0.0718502	0.298728	0.188081	0.105651	0.395407	0.195435	0.274707	0.488019	0.218187	0.935805	0.238684	0.454365	0.872835	0.399911	0.79756
b049297	chr7B	165308256	165308256	chr7B&165308256;	None	Above	0.00324726	0.267537	0.102238	0.330652	0.245733	0.467307	0.557251	0.437358	0.237251	0.212912	0.777924	0.334064	0.142182	0.0675135	0.0783732	0.0195997	0.360049	0.00324726	0.800009	0.403141	0.271378	0.267537	0.62903	0.640854	0.213231	0.143582	0.102238	0.268028
b049298	chr7B	165310454	166774550	chr7B&165310454;chr7B&165531793;chr7B&166773127;chr7B&166774370;chr7B&166774550;	None	None	0.0449534	0.234287	0.154949	0.157236	0.183325	0.0449534	0.0861752	0.139365	0.324736	0.215937	0.626964	0.921993	0.915027	0.749435	0.595237	0.402559	0.584601	0.128865	0.48003	0.344809	0.387495	0.234287	0.444829	0.440141	0.320991	0.426293	0.154949	0.29636
b049299	chr7B	166968807	166968905	chr7B&166968807;chr7B&166968905;	None	None	0.0535497	0.601898	0.690201	0.414068	0.620202	0.45274	0.454889	0.534487	0.429522	0.805398	0.543493	0.0799339	0.192837	0.0544897	0.0535497	0.143445	0.594418	0.492019	0.565566	0.681727	0.842062	0.601898	0.896754	0.657044	0.986777	0.690201	0.935109	0.809075
b049300	chr7B	166968906	167750211	chr7B&166968906;chr7B&166989474;chr7B&167574933;chr7B&167686707;chr7B&167687070;chr7B&167750211;	None	None	0.0572846	0.235389	0.152542	0.125854	0.150903	0.0572846	0.114713	0.138791	0.331688	0.223947	0.587893	0.922547	0.909767	0.718643	0.693391	0.350415	0.635789	0.108295	0.492896	0.342857	0.389719	0.235389	0.49247	0.448127	0.304962	0.421354	0.152542	0.322334
b049301	chr7B	167750409	167750409	chr7B&167750409;	None	Above	0.00668602	0.100873	0.0300299	0.735624	0.582585	0.323261	0.345269	0.323375	0.236839	0.137511	0.630241	0.30673	0.187992	0.0761	0.0226731	0.0208956	0.950714	0.00668602	0.41618	0.178287	0.145924	0.100873	0.659301	0.305238	0.0779642	0.0679492	0.0300299	0.290513
b049302	chr7B	167750545	167750545	chr7B&167750545;	None	None	0.0435958	0.326427	0.355505	0.0435958	0.0541348	0.172262	0.265941	0.142915	0.396304	0.499168	0.395912	0.676332	0.718371	0.441272	0.807796	0.839772	0.33129	0.390064	0.34172	0.326427	0.390224	0.433125	0.374115	0.344152	0.598942	0.718709	0.628349	0.355505
b049303	chr7B	168075555	168075555	chr7B&168075555;	None	None	0.0535497	0.601898	0.690201	0.414068	0.620202	0.45274	0.454889	0.534487	0.429522	0.805398	0.543493	0.0799339	0.192837	0.0544897	0.0535497	0.143445	0.594418	0.492019	0.565566	0.681727	0.842062	0.601898	0.896754	0.657044	0.986777	0.690201	0.935109	0.809075
b049304	chr7B	168076075	168076075	chr7B&168076075;	None	None	0.0712862	0.310149	0.289738	0.0712862	0.0743615	0.243654	0.375368	0.154506	0.313293	0.5754	0.414605	0.769719	0.816635	0.519137	0.749795	0.822063	0.162706	0.42974	0.315988	0.327532	0.42044	0.467483	0.310149	0.319252	0.608479	0.773968	0.678906	0.289738
b049305	chr7B	168076262	168076262	chr7B&168076262;	None	None	0.0535497	0.601898	0.690201	0.414068	0.620202	0.45274	0.454889	0.534487	0.429522	0.805398	0.543493	0.0799339	0.192837	0.0544897	0.0535497	0.143445	0.594418	0.492019	0.565566	0.681727	0.842062	0.601898	0.896754	0.657044	0.986777	0.690201	0.935109	0.809075
b049306	chr7B	168314190	168356717	chr7B&168314190;chr7B&168314191;chr7B&168316646;chr7B&168319401;chr7B&168356717;	None	None	0.0435216	0.235804	0.0807316	0.553972	0.465026	0.0557346	0.100283	0.27251	0.427909	0.198804	0.759504	0.510189	0.392512	0.128492	0.0863617	0.0847542	0.680913	0.0435216	0.703134	0.399993	0.347697	0.235804	0.396058	0.583768	0.205194	0.195014	0.0807316	0.235768
b049307	chr7B	168358753	168358753	chr7B&168358753;	None	None	0.0712862	0.310149	0.289738	0.0712862	0.0743615	0.243654	0.375368	0.154506	0.313293	0.5754	0.414605	0.769719	0.816635	0.519137	0.749795	0.822063	0.162706	0.42974	0.315988	0.327532	0.42044	0.467483	0.310149	0.319252	0.608479	0.773968	0.678906	0.289738
b049308	chr7B	168751734	168751734	chr7B&168751734;	None	None	0.0210769	0.170268	0.0511819	0.188606	0.302124	0.053619	0.100476	0.0384392	0.728662	0.0623008	0.263647	0.222379	0.31772	0.339251	0.0210769	0.0270464	0.374124	0.126839	0.893116	0.674565	0.491186	0.34649	0.170268	0.954466	0.23568	0.148487	0.0932356	0.0511819
b049309	chr7B	168754056	168754097	chr7B&168754056;chr7B&168754097;	None	None	0.0163319	0.179335	0.0926761	0.397883	0.443605	0.0163319	0.0318787	0.107553	0.42498	0.103695	0.464428	0.895064	0.896254	0.791517	0.284456	0.202301	0.639439	0.248287	0.798462	0.514486	0.451097	0.232438	0.179335	0.716452	0.247392	0.261634	0.101102	0.0926761
b049310	chr7B	168754601	169434724	chr7B&168754601;chr7B&168754738;chr7B&168755245;chr7B&168757082;chr7B&168759887;chr7B&169434335;chr7B&169434724;	None	None	0.0120463	0.575226	0.329233	0.259257	0.343855	0.0161855	0.0496284	0.0447897	0.588122	0.0678547	0.666926	0.209555	0.395828	0.139306	0.0750864	0.0237835	0.535167	0.0120463	0.79019	0.749116	0.801788	0.652357	0.575226	0.784389	0.608786	0.564895	0.385369	0.329233
b049311	chr7B	169436041	169463670	chr7B&169436041;chr7B&169436131;chr7B&169463670;	None	Above	0.000290806	0.318459	0.161452	0.0774057	0.0517105	0.000290806	0.00212664	0.00259972	0.827462	0.00765497	0.224789	0.571443	0.893515	0.615336	0.551695	0.121803	0.578873	0.0434063	0.790513	0.995396	0.958806	0.651878	0.318459	0.893596	0.575541	0.595046	0.336316	0.161452
b049312	chr7B	169463743	169463743	chr7B&169463743;	None	Above	0.000335886	0.400512	0.152276	0.386487	0.38805	0.0129234	0.0331429	0.0118146	0.507762	0.00694325	0.300497	0.109018	0.196915	0.164344	0.0833372	0.00953763	0.743257	0.000335886	0.802342	0.521395	0.489662	0.400512	0.94092	0.62629	0.26422	0.24485	0.152276	0.448019
b049313	chr7B	169464931	169464931	chr7B&169464931;	None	None	0.0820356	0.172043	0.17998	0.15988	0.15017	0.618384	0.664832	0.315478	0.407591	0.685481	0.416805	0.852915	0.706324	0.570375	0.702331	0.939504	0.0820356	0.221791	0.175494	0.241481	0.400186	0.367464	0.172043	0.168693	0.447484	0.693524	0.508156	0.17998
b049314	chr7B	169468938	169468938	chr7B&169468938;	None	None	0.0535497	0.601898	0.690201	0.414068	0.620202	0.45274	0.454889	0.534487	0.429522	0.805398	0.543493	0.0799339	0.192837	0.0544897	0.0535497	0.143445	0.594418	0.492019	0.565566	0.681727	0.842062	0.601898	0.896754	0.657044	0.986777	0.690201	0.935109	0.809075
b049315	chr7B	169469340	169469340	chr7B&169469340;	None	Above	0.000290806	0.318459	0.161452	0.0774057	0.0517105	0.000290806	0.00212665	0.00259972	0.827462	0.00765497	0.224789	0.571443	0.893515	0.615336	0.551695	0.121803	0.578873	0.0434063	0.790513	0.995396	0.958806	0.651878	0.318459	0.893596	0.575541	0.595046	0.336316	0.161452
b049316	chr7B	171990019	171990961	chr7B&171990019;chr7B&171990960;chr7B&171990961;	None	Above	0.000673255	0.315728	0.123206	0.70469	0.779248	0.074984	0.124576	0.044094	0.485799	0.0237136	0.495017	0.232547	0.155016	0.103902	0.0671442	0.00480438	0.94985	0.000673255	0.411895	0.315728	0.434645	0.460468	0.909142	0.280549	0.123206	0.185033	0.158631	0.511572
b049317	chr7B	171992106	171992106	chr7B&171992106;	None	None	0.0303513	0.313744	0.246212	0.315866	0.247344	0.864256	0.593615	0.481516	0.980354	0.585442	0.530733	0.683751	0.45675	0.483757	0.528846	0.134775	0.16334	0.0303513	0.571162	0.672416	0.866432	0.313744	0.473091	0.489321	0.679289	0.802151	0.246212	0.711165
b049318	chr7B	171993233	171993233	chr7B&171993233;	None	Above	0.00952098	0.382322	0.496621	0.911214	0.828158	0.0554602	0.103926	0.634147	0.741522	0.767507	0.665512	0.5519	0.193443	0.0107362	0.00952098	0.713382	0.363903	0.892012	0.399318	0.51896	0.688925	0.382322	0.731196	0.424945	0.646435	0.947526	0.496621	0.832282
b049319	chr7B	171995828	173859720	chr7B&171995828;chr7B&172572323;chr7B&173306951;chr7B&173859720;	None	Above	0.000866163	0.472239	0.286357	0.240447	0.182541	0.000866163	0.00699451	0.00832284	0.774868	0.00945078	0.507082	0.309107	0.43898	0.180857	0.209286	0.0264365	0.635566	0.00284971	0.750984	0.644769	0.708326	0.655858	0.472239	0.661127	0.413921	0.441501	0.294707	0.286357
b049320	chr7B	173862506	173862506	chr7B&173862506;	None	Above	0.000267206	0.268871	0.131868	0.0840908	0.0577031	0.000267206	0.00206334	0.00510971	0.836468	0.01204	0.317877	0.644717	0.966839	0.548504	0.631372	0.125293	0.554648	0.0605579	0.847314	0.916938	0.870668	0.57379	0.268871	0.950743	0.502038	0.52233	0.283774	0.131868
b049321	chr7B	173863140	173863140	chr7B&173863140;	None	None	0.0761342	0.30862	0.41348	0.339021	0.271179	0.125045	0.204883	0.471439	0.678441	0.837698	0.922275	0.390693	0.3302	0.0761342	0.302503	0.457177	0.384875	0.29389	0.505264	0.499085	0.580749	0.790253	0.30862	0.456339	0.597143	0.614531	0.779607	0.41348
b049322	chr7B	173863581	173863581	chr7B&173863581;	None	None	0.0809115	0.190673	0.204742	0.171822	0.172169	0.501941	0.552679	0.279265	0.38084	0.65852	0.468623	0.908593	0.837839	0.648812	0.730545	0.892178	0.0809115	0.27765	0.15604	0.234158	0.435018	0.370996	0.190673	0.148306	0.426114	0.713908	0.500174	0.204742
b049323	chr7B	173866311	173866311	chr7B&173866311;	None	None	0.0761342	0.30862	0.41348	0.339021	0.271179	0.125045	0.204883	0.471439	0.678441	0.837698	0.922275	0.390693	0.3302	0.0761342	0.302503	0.457177	0.384875	0.29389	0.505264	0.499085	0.580749	0.790253	0.30862	0.456339	0.597143	0.614531	0.779607	0.41348
b049324	chr7B	173868520	173868520	chr7B&173868520;	None	Above	0.000792426	0.346514	0.124098	0.356724	0.338943	0.0135782	0.0338255	0.0155375	0.484323	0.00752847	0.297455	0.135343	0.257673	0.200372	0.08866	0.00928617	0.774622	0.000792426	0.602857	0.382862	0.421715	0.346514	0.894073	0.448243	0.17427	0.195566	0.124098	0.411892
b049325	chr7B	173868739	173870976	chr7B&173868739;chr7B&173868795;chr7B&173869020;chr7B&173870700;chr7B&173870736;chr7B&173870976;	None	Above	0.00120837	0.468512	0.213429	0.105561	0.0398011	0.00120837	0.00956957	0.00447781	0.666321	0.0070449	0.531215	0.361307	0.245969	0.0978209	0.210731	0.0161895	0.986561	0.00289053	0.594475	0.480274	0.563047	0.540648	0.468512	0.484171	0.283461	0.307539	0.213429	0.300561
b049326	chr7B	173870988	173870988	chr7B&173870988;	None	None	0.0149114	0.100761	0.134214	0.0239665	0.0149114	0.836471	0.910298	0.0222454	0.268058	0.193837	0.122898	0.0272411	0.691974	0.926315	0.441601	0.559018	0.304675	0.510548	0.0651734	0.109803	0.272391	0.100761	0.778647	0.0725261	0.1383	0.370144	0.134214	0.662835
b049327	chr7B	173871161	173871161	chr7B&173871161;	None	None	0.0809115	0.190673	0.204742	0.171822	0.172169	0.501941	0.552679	0.279265	0.38084	0.65852	0.468623	0.908593	0.837839	0.648812	0.730545	0.892178	0.0809115	0.27765	0.15604	0.234158	0.435018	0.370996	0.190673	0.148306	0.426114	0.713908	0.500174	0.204742
b049328	chr7B	174070385	174070385	chr7B&174070385;	None	Above	0.000267206	0.268871	0.131868	0.0840908	0.0577031	0.000267206	0.00206334	0.00510971	0.836468	0.01204	0.317877	0.644717	0.966839	0.548504	0.631372	0.125293	0.554648	0.0605579	0.847314	0.916938	0.870668	0.57379	0.268871	0.950743	0.502038	0.52233	0.283774	0.131868
b049329	chr7B	174070574	174073411	chr7B&174070574;chr7B&174073411;	None	None	0.0646204	0.319836	0.411359	0.319548	0.268682	0.163209	0.266184	0.565004	0.613919	0.977904	0.893078	0.34159	0.312339	0.0646204	0.319478	0.52582	0.31583	0.2412	0.447533	0.435681	0.524325	0.729719	0.319836	0.407378	0.542169	0.57989	0.740442	0.411359
b049330	chr7B	174569884	174570751	chr7B&174569884;chr7B&174570751;	None	Above	0.000453958	0.323117	0.160863	0.067301	0.0438799	0.000453958	0.00365978	0.00394914	0.917147	0.0126016	0.274398	0.650813	0.985598	0.478587	0.799973	0.11084	0.58053	0.0403282	0.843767	0.9592	0.952382	0.644997	0.323117	0.95131	0.53002	0.584204	0.325691	0.160863
b049331	chr7B	174570807	174571221	chr7B&174570807;chr7B&174571221;	None	None	0.0646204	0.319836	0.411359	0.319548	0.268682	0.163209	0.266184	0.565004	0.613919	0.977904	0.893078	0.34159	0.312339	0.0646204	0.319478	0.52582	0.31583	0.2412	0.447533	0.435681	0.524325	0.729719	0.319836	0.407378	0.542169	0.57989	0.740442	0.411359
b049332	chr7B	174571489	174572225	chr7B&174571489;chr7B&174572225;	None	Above	0.000267206	0.268871	0.131868	0.0840908	0.0577031	0.000267206	0.00206334	0.00510971	0.836468	0.01204	0.317877	0.644717	0.966839	0.548504	0.631372	0.125293	0.554648	0.0605579	0.847314	0.916938	0.870668	0.57379	0.268871	0.950743	0.502038	0.52233	0.283774	0.131868
b049333	chr7B	175616694	175616694	chr7B&175616694;	None	None	0.0646204	0.319836	0.411359	0.319548	0.268682	0.163209	0.266184	0.565004	0.613919	0.977904	0.893078	0.34159	0.312339	0.0646204	0.319478	0.52582	0.31583	0.2412	0.447533	0.435681	0.524325	0.729719	0.319836	0.407378	0.542169	0.57989	0.740442	0.411359
b049334	chr7B	175999915	175999915	chr7B&175999915;	None	Above	0.000498603	0.304822	0.112005	0.38091	0.343	0.00882309	0.0219527	0.0100035	0.425931	0.00417274	0.318405	0.111686	0.24303	0.175124	0.097728	0.0135305	0.66532	0.000498603	0.534581	0.325278	0.371393	0.304822	0.872717	0.396719	0.148984	0.178741	0.112005	0.415134
b049335	chr7B	176206873	176206873	chr7B&176206873;	None	Above	0.000267206	0.268871	0.131868	0.0840908	0.0577031	0.000267206	0.00206334	0.00510971	0.836468	0.01204	0.317877	0.644717	0.966839	0.548504	0.631372	0.125293	0.554648	0.0605579	0.847314	0.916938	0.870668	0.57379	0.268871	0.950743	0.502038	0.52233	0.283774	0.131868
b049336	chr7B	176237928	176237928	chr7B&176237928;	None	Above	0.00212302	0.324528	0.647134	0.616158	0.772149	0.0459332	0.0870706	0.298896	0.379837	0.668696	0.538191	0.127027	0.778012	0.895438	0.473037	0.00212302	0.512996	0.0142733	0.403397	0.339364	0.324528	0.486981	0.475614	0.568008	0.647134	0.678453	0.97956	0.986855
b049337	chr7B	176700600	176805385	chr7B&176700600;chr7B&176805385;	None	Above	0.0011003	0.467183	0.252891	0.0147816	0.026142	0.00700351	0.0214956	0.0011003	0.777512	0.00971349	0.14669	0.267612	0.240302	0.0706438	0.487489	0.0571591	0.604496	0.0162578	0.389094	0.467183	0.719631	0.890133	0.6087	0.283636	0.252891	0.450715	0.593555	0.630626
b049338	chr7B	178400008	178400008	chr7B&178400008;	None	Above	0.000267206	0.268871	0.131868	0.0840908	0.0577031	0.000267206	0.00206334	0.00510971	0.836468	0.01204	0.317877	0.644717	0.966839	0.548504	0.631372	0.125293	0.554648	0.0605579	0.847314	0.916938	0.870668	0.57379	0.268871	0.950743	0.502038	0.52233	0.283774	0.131868
b049339	chr7B	178411193	178411193	chr7B&178411193;	None	None	0.149629	0.255639	0.377314	0.223333	0.149629	0.386292	0.49683	0.174114	0.747718	0.403924	0.638725	0.545679	0.250819	0.154364	0.677292	0.332841	0.209906	0.222656	0.243176	0.294048	0.447762	0.475549	0.255639	0.204544	0.377912	0.522296	0.454685	0.377314
b049340	chr7B	178411228	178411261	chr7B&178411228;chr7B&178411261;	None	Above	0.000498603	0.304822	0.112005	0.38091	0.343	0.00882309	0.0219527	0.0100035	0.425931	0.00417274	0.318405	0.111686	0.24303	0.175124	0.097728	0.0135305	0.66532	0.000498603	0.534581	0.325278	0.371393	0.304822	0.872717	0.396719	0.148984	0.178741	0.112005	0.415134
b049341	chr7B	178411355	178411355	chr7B&178411355;	None	None	0.0650726	0.437418	0.513486	0.275974	0.258444	0.196651	0.322525	0.512668	0.478821	0.98096	0.635566	0.398876	0.333852	0.0650726	0.295305	0.591609	0.275891	0.269547	0.539668	0.437418	0.452404	0.698614	0.456958	0.500915	0.556338	0.513486	0.726252	0.555249
b049342	chr7B	178424035	178584598	chr7B&178424035;chr7B&178424177;chr7B&178424933;chr7B&178584498;chr7B&178584523;chr7B&178584598;	None	Above	0.00177867	0.496702	0.330853	0.300438	0.19953	0.00177867	0.0125057	0.0100695	0.751353	0.0115446	0.539049	0.354803	0.423086	0.136425	0.356096	0.0739227	0.637861	0.00186744	0.802133	0.727993	0.762819	0.760738	0.496702	0.756132	0.574745	0.591235	0.442974	0.330853
b049343	chr7B	179246839	179246839	chr7B&179246839;	None	Above	0.000419318	0.509832	0.255993	0.841297	0.582621	0.0358702	0.0835363	0.0220244	0.495365	0.010647	0.346768	0.180149	0.252875	0.166357	0.185779	0.0296351	0.9182	0.000419318	0.866707	0.574188	0.551131	0.509832	0.871553	0.713794	0.346486	0.349591	0.255993	0.456809
b049344	chr7B	179248815	179250273	chr7B&179248815;chr7B&179250273;	None	None	0.0695495	0.350872	0.439418	0.328463	0.267745	0.151661	0.23767	0.512536	0.524921	0.999725	0.85357	0.378732	0.340198	0.0695495	0.297354	0.518391	0.359518	0.289873	0.403214	0.350872	0.416454	0.601736	0.412945	0.364888	0.439418	0.453509	0.604359	0.522855
b049345	chr7B	179255425	180029134	chr7B&179255425;chr7B&179255686;chr7B&180028950;chr7B&180029045;chr7B&180029074;chr7B&180029134;	None	Above	0.00394823	0.790376	0.692215	0.70779	0.487631	0.00955081	0.0286603	0.0375009	0.81232	0.038297	0.631956	0.547676	0.475953	0.111205	0.0808462	0.177179	0.137375	0.00394823	0.837419	0.790376	0.837977	0.870605	0.84243	0.816022	0.751341	0.728902	0.716285	0.692215
b049348	chr7B	180031996	180031996	chr7B&180031996;	None	None	0.1046	0.324351	0.397222	0.352542	0.283098	0.231813	0.268712	0.469754	0.675442	0.825535	0.693617	0.296584	0.425958	0.1046	0.448121	0.454988	0.273044	0.244455	0.392088	0.324351	0.383722	0.507135	0.463454	0.349633	0.397222	0.403178	0.490914	0.598675
b049350	chr7B	181033896	181033896	chr7B&181033896;	None	Above	0.0032999	0.274944	0.119367	0.292926	0.168066	0.169861	0.311454	0.0895753	0.698303	0.229887	0.300242	0.582993	0.667086	0.979428	0.455176	0.0262255	0.215493	0.0032999	0.91594	0.428586	0.274944	0.489817	0.554718	0.757606	0.229241	0.119367	0.234642	0.232309
b049351	chr7B	181034764	181035240	chr7B&181034764;chr7B&181034830;chr7B&181035062;chr7B&181035240;	None	None	0.0407591	0.531375	0.697468	0.171885	0.202248	0.0407591	0.0761947	0.397333	0.401582	0.32363	0.866127	0.5435	0.734085	0.121536	0.0428982	0.627179	0.128203	0.213646	0.65778	0.531375	0.547219	0.605162	0.699336	0.614658	0.697468	0.718021	0.740592	0.832974
b049352	chr7B	181035323	181035323	chr7B&181035323;	None	Above	0.0032999	0.274944	0.119367	0.292926	0.168066	0.169861	0.311454	0.0895753	0.698303	0.229887	0.300242	0.582993	0.667086	0.979428	0.455176	0.0262255	0.215493	0.0032999	0.91594	0.428586	0.274944	0.489817	0.554718	0.757606	0.229241	0.119367	0.234642	0.232309
b049353	chr7B	181035330	181035330	chr7B&181035330;	None	None	0.108032	0.284058	0.286434	0.186448	0.228051	0.525277	0.596427	0.29705	0.309917	0.777468	0.457644	0.795874	0.915776	0.655426	0.650005	0.980761	0.108032	0.268568	0.234349	0.288209	0.465128	0.463347	0.284058	0.22969	0.524901	0.786967	0.639275	0.286434
b049354	chr7B	181035908	181035908	chr7B&181035908;	None	None	0.106328	0.329289	0.398085	0.395396	0.318323	0.258153	0.309934	0.463912	0.695577	0.80629	0.710741	0.282029	0.448038	0.106328	0.431606	0.432609	0.244586	0.204878	0.375785	0.329289	0.405012	0.536394	0.424155	0.332703	0.398085	0.419465	0.514544	0.559127
b049355	chr7B	181036896	181037114	chr7B&181036896;chr7B&181037114;	None	Above	0.0032999	0.274944	0.119367	0.292926	0.168066	0.169861	0.311454	0.0895753	0.698303	0.229887	0.300242	0.582993	0.667086	0.979428	0.455176	0.0262255	0.215493	0.0032999	0.91594	0.428586	0.274944	0.489817	0.554718	0.757606	0.229241	0.119367	0.234642	0.232309
b049356	chr7B	181039088	181632980	chr7B&181039088;chr7B&181632806;chr7B&181632947;chr7B&181632980;	None	Above	0.00821139	0.299204	0.107	0.0507679	0.0382075	0.00821139	0.0410004	0.032342	0.7492	0.25218	0.462863	0.398509	0.582513	0.214338	0.605761	0.0349735	0.373193	0.00940255	0.590648	0.320481	0.299204	0.454311	0.509329	0.475173	0.15649	0.107	0.1837	0.273094
b049357	chr7B	181685743	182142383	chr7B&181685743;chr7B&182142383;	None	Above	0.00494109	0.202222	0.113529	0.0293361	0.019944	0.00494109	0.0193655	0.0285607	0.441217	0.216509	0.29299	0.758597	0.246789	0.0978833	0.870358	0.249216	0.188213	0.301364	0.826086	0.830971	0.660288	0.674202	0.202222	0.901491	0.475591	0.361116	0.401479	0.113529
b049358	chr7B	182142503	182144539	chr7B&182142503;chr7B&182143127;chr7B&182143679;chr7B&182144539;	None	Above	0.00452516	0.362062	0.209019	0.301233	0.170911	0.163381	0.327053	0.0696931	0.718588	0.201437	0.219272	0.518283	0.542505	0.863607	0.682288	0.06081	0.360771	0.00452516	0.996764	0.525932	0.362062	0.523067	0.656218	0.860795	0.337493	0.209019	0.298476	0.337651
b049359	chr7B	182144587	182144587	chr7B&182144587;	None	Above	0.0052425	0.186383	0.10445	0.0311545	0.0212918	0.0052425	0.019964	0.0335659	0.432803	0.236324	0.305441	0.711927	0.226772	0.0948569	0.84987	0.260619	0.198608	0.311625	0.836609	0.804678	0.631615	0.650705	0.186383	0.910347	0.457629	0.342861	0.386632	0.10445
b049360	chr7B	182144670	182144823	chr7B&182144670;chr7B&182144823;	None	None	0.107443	0.275309	0.339831	0.293936	0.267808	0.176674	0.20742	0.546958	0.606276	0.919425	0.900232	0.22438	0.402674	0.107443	0.579189	0.616786	0.247128	0.228132	0.517	0.529108	0.631024	0.706152	0.275309	0.480676	0.676268	0.73616	0.746002	0.339831
b049361	chr7B	182145291	182145501	chr7B&182145291;chr7B&182145501;	None	Above	0.00452516	0.362062	0.209019	0.301233	0.170911	0.163381	0.327053	0.0696931	0.718588	0.201437	0.219272	0.518283	0.542505	0.863607	0.682288	0.06081	0.360771	0.00452516	0.996764	0.525932	0.362062	0.523067	0.656218	0.860795	0.337493	0.209019	0.298476	0.337651
b049362	chr7B	182148980	182943074	chr7B&182148980;chr7B&182942924;chr7B&182943074;	None	None	0.0878417	0.319805	0.388078	0.281743	0.252964	0.207657	0.249284	0.514654	0.55984	0.932036	0.873026	0.217596	0.387989	0.0878417	0.457017	0.639491	0.266392	0.270369	0.523186	0.506113	0.580665	0.649693	0.319805	0.488519	0.65432	0.686068	0.692462	0.388078
b049363	chr7B	182943123	182943218	chr7B&182943123;chr7B&182943132;chr7B&182943198;chr7B&182943218;	None	Above	0.00905759	0.303366	0.164927	0.515221	0.323834	0.323682	0.586136	0.120603	0.985823	0.207444	0.344171	0.495102	0.607305	0.999271	0.569274	0.066948	0.615026	0.00905759	0.881952	0.442054	0.303366	0.456187	0.651848	0.751514	0.272732	0.164927	0.253269	0.338961
b049364	chr7B	182943235	182943479	chr7B&182943235;chr7B&182943377;chr7B&182943458;chr7B&182943459;chr7B&182943479;	None	None	0.114569	0.170564	0.188099	0.33222	0.279463	0.327172	0.385405	0.710575	0.494463	0.886237	0.937732	0.293841	0.491493	0.183888	0.511873	0.844417	0.233554	0.114569	0.529436	0.696354	0.894735	0.945312	0.170564	0.510562	0.928561	0.879039	0.93026	0.188099
b049365	chr7B	182943553	182943553	chr7B&182943553;	None	None	0.010152	0.233989	0.13586	0.0115668	0.010152	0.0161271	0.0671598	0.0192268	0.360209	0.219069	0.258824	0.876794	0.419731	0.120537	0.752623	0.257512	0.281821	0.271764	0.869116	0.739573	0.584368	0.676026	0.233989	0.943745	0.404905	0.298106	0.406331	0.13586
b049366	chr7B	182947590	182947590	chr7B&182947590;	None	Above	0.00104844	0.169381	0.0933437	0.00205672	0.00121513	0.0186653	0.0648275	0.00104844	0.200055	0.0734114	0.0327617	0.255392	0.279903	0.227739	0.37626	0.307306	0.338148	0.102834	0.130429	0.369106	0.720729	0.406976	0.169381	0.15509	0.675832	0.877248	0.666963	0.0933437
b049367	chr7B	182947710	182947710	chr7B&182947710;	None	None	0.0345773	0.415325	0.430061	0.0345773	0.0541141	0.0460806	0.0814203	0.139612	0.425845	0.573012	0.569893	0.508608	0.494027	0.0629785	0.317302	0.975285	0.414768	0.659842	0.838943	0.784256	0.754611	0.79658	0.415325	0.82885	0.966627	0.98012	0.930806	0.430061
b049368	chr7B	182947720	182947720	chr7B&182947720;	None	Above	0.00323333	0.413417	0.382296	0.041418	0.0869736	0.00323333	0.0108066	0.0865495	0.55023	0.13906	0.789139	0.821346	0.688495	0.141063	0.0452832	0.517201	0.619983	0.307047	0.448556	0.413417	0.517826	0.4711	0.627719	0.420156	0.382296	0.518423	0.424384	0.538021
b049371	chr7B	183301235	183302113	chr7B&183301235;chr7B&183302113;	None	Above	0.00992499	0.419481	0.241461	0.0171149	0.0141572	0.00992498	0.0444588	0.0182025	0.318187	0.202819	0.205823	0.832137	0.332061	0.10807	0.742998	0.159125	0.274403	0.168271	0.770051	0.953306	0.985503	0.90192	0.419481	0.862966	0.623969	0.583509	0.729813	0.241461
b049372	chr7B	183870023	184197981	chr7B&183870023;chr7B&184197981;	None	Above	0.00562104	0.492001	0.319692	0.37792	0.246513	0.188772	0.366071	0.0782444	0.900674	0.173691	0.202982	0.515279	0.616937	0.938095	0.667408	0.0749079	0.341006	0.00562104	0.923517	0.576949	0.492001	0.680664	0.990364	0.796208	0.39117	0.319692	0.435706	0.615577
b049373	chr7B	184198381	184198381	chr7B&184198381;	None	None	0.0552575	0.461405	0.503841	0.101114	0.10633	0.115162	0.184707	0.242013	0.435247	0.72961	0.675715	0.465002	0.424259	0.0552575	0.317025	0.845668	0.632893	0.435592	0.848391	0.739706	0.700578	0.837883	0.461405	0.826771	0.954533	0.869483	0.938806	0.503841
b049374	chr7B	184484243	184484243	chr7B&184484243;	None	None	0.0106159	0.360289	0.213367	0.0225289	0.0140721	0.0106159	0.0430754	0.0171656	0.35085	0.211739	0.236049	0.791411	0.258286	0.0623105	0.527999	0.205582	0.231006	0.173838	0.826022	0.952853	0.861909	0.881767	0.360289	0.909599	0.565727	0.507516	0.558815	0.213367
b049375	chr7B	184484684	184484684	chr7B&184484684;	None	Above	0.00817133	0.414274	0.307923	0.419478	0.2223	0.227268	0.388642	0.0752366	0.99876	0.130811	0.121482	0.542319	0.337107	0.694221	0.541016	0.164139	0.420093	0.00817133	0.764362	0.649032	0.414274	0.744431	0.612619	0.863015	0.501622	0.307923	0.552975	0.367512
b049376	chr7B	184920687	184977964	chr7B&184920687;chr7B&184924220;chr7B&184924288;chr7B&184925694;chr7B&184976390;chr7B&184977964;	None	None	0.0194039	0.461864	0.358764	0.313189	0.161569	0.0601382	0.180186	0.117129	0.738499	0.415723	0.173324	0.393813	0.452301	0.179154	0.570319	0.326003	0.259698	0.0194039	0.793986	0.782317	0.691299	0.897804	0.461864	0.800711	0.748977	0.577584	0.786105	0.358764
b049378	chr7B	184980281	184980281	chr7B&184980281;	None	None	0.0106159	0.360289	0.213367	0.0225289	0.0140721	0.0106159	0.0430754	0.0171656	0.35085	0.211739	0.236049	0.791411	0.258286	0.0623105	0.527999	0.205582	0.231006	0.173838	0.826022	0.952853	0.861909	0.881767	0.360289	0.909599	0.565727	0.507516	0.558815	0.213367
b049379	chr7B	184982880	184982880	chr7B&184982880;	None	Above	0.00817133	0.414274	0.307923	0.419478	0.2223	0.227268	0.388642	0.0752366	0.99876	0.130811	0.121482	0.542319	0.337107	0.694221	0.541016	0.164139	0.420093	0.00817133	0.764362	0.649032	0.414274	0.744431	0.612619	0.863015	0.501622	0.307923	0.552975	0.367512
b049380	chr7B	184983125	184983125	chr7B&184983125;	None	None	0.0106159	0.360289	0.213367	0.0225289	0.0140721	0.0106159	0.0430754	0.0171656	0.35085	0.211739	0.236049	0.791411	0.258286	0.0623105	0.527999	0.205582	0.231006	0.173838	0.826022	0.952853	0.861909	0.881767	0.360289	0.909599	0.565727	0.507516	0.558815	0.213367
b049381	chr7B	184983945	184983945	chr7B&184983945;	None	Above	0.00817133	0.414274	0.307923	0.419478	0.2223	0.227268	0.388642	0.0752366	0.99876	0.130811	0.121482	0.542319	0.337107	0.694221	0.541016	0.164139	0.420093	0.00817133	0.764362	0.649032	0.414274	0.744431	0.612619	0.863015	0.501622	0.307923	0.552975	0.367512
b049382	chr7B	185292306	185292306	chr7B&185292306;	None	Above	0.00142825	0.134026	0.288765	0.154892	0.0694699	0.00142825	0.00887358	0.00232793	0.0733646	0.0806971	0.0453932	0.13174	0.921858	0.580788	0.608866	0.117629	0.988224	0.00571171	0.172123	0.139451	0.134026	0.382585	0.99052	0.220633	0.288765	0.411791	0.679429	0.694213
b049383	chr7B	185292550	185292550	chr7B&185292550;	None	None	0.102785	0.232009	0.315166	0.422746	0.322286	0.32291	0.350588	0.63067	0.596465	0.991841	0.814349	0.181537	0.383434	0.102785	0.525456	0.470268	0.220133	0.177324	0.472071	0.515093	0.666149	0.731928	0.232009	0.426075	0.625068	0.720151	0.730379	0.315166
b049384	chr7B	185292556	185294012	chr7B&185292556;chr7B&185294012;	None	None	0.0106159	0.360289	0.213367	0.0225289	0.0140721	0.0106159	0.0430754	0.0171656	0.35085	0.211739	0.236049	0.791411	0.258286	0.0623105	0.527999	0.205582	0.231006	0.173838	0.826022	0.952853	0.861909	0.881767	0.360289	0.909599	0.565727	0.507516	0.558815	0.213367
b049385	chr7B	185389713	185389713	chr7B&185389713;	None	None	0.0996298	0.197842	0.275663	0.337728	0.229583	0.266531	0.291805	0.547269	0.57044	0.928691	0.679491	0.21434	0.384197	0.0996298	0.531791	0.449217	0.216221	0.197688	0.387653	0.460273	0.646669	0.648733	0.197842	0.34506	0.558165	0.694223	0.638378	0.275663
b049386	chr7B	185390766	185390766	chr7B&185390766;	None	Above	0.00882941	0.301401	0.222595	0.466235	0.282901	0.292683	0.493474	0.0993734	0.950974	0.143643	0.0929134	0.58219	0.326417	0.669569	0.468397	0.192934	0.292985	0.00882941	0.821313	0.528986	0.301401	0.639846	0.458339	0.915171	0.404736	0.222595	0.473769	0.263816
b049387	chr7B	185620504	185620504	chr7B&185620504;	None	None	0.0924583	0.19807	0.257189	0.24773	0.165406	0.203093	0.221896	0.46064	0.503692	0.89122	0.696534	0.196428	0.361814	0.0924583	0.529995	0.558693	0.170662	0.286866	0.351199	0.422124	0.605355	0.540258	0.19807	0.31871	0.541511	0.692891	0.559225	0.257189
b049388	chr7B	185621964	185621964	chr7B&185621964;	None	Above	0.00766079	0.318128	0.186353	0.0153038	0.00805047	0.00766079	0.0329634	0.0126277	0.333707	0.186329	0.177508	0.860253	0.25955	0.0607933	0.534579	0.217258	0.228108	0.156538	0.724773	0.983504	0.881174	0.964242	0.318128	0.803362	0.627303	0.528279	0.638822	0.186353
b049389	chr7B	185623165	185623165	chr7B&185623165;	None	None	0.0278289	0.296035	0.255862	0.0363211	0.0313327	0.0278289	0.05717	0.149195	0.370577	0.680336	0.797907	0.62702	0.455127	0.0586661	0.263534	0.675501	0.657909	0.719199	0.587955	0.68307	0.834098	0.968662	0.296035	0.606763	0.987175	0.841553	0.748696	0.255862
b049390	chr7B	185623205	185623205	chr7B&185623205;	None	Above	0.00766079	0.318128	0.186353	0.0153038	0.00805047	0.00766079	0.0329634	0.0126277	0.333707	0.186329	0.177508	0.860253	0.25955	0.0607933	0.534579	0.217258	0.228108	0.156538	0.724773	0.983504	0.881174	0.964242	0.318128	0.803362	0.627302	0.528279	0.638822	0.186353
b049391	chr7B	185623513	185624086	chr7B&185623513;chr7B&185624086;	None	Above	0.0032362	0.313253	0.171466	0.340623	0.222205	0.16071	0.358204	0.0748776	0.856437	0.175983	0.191778	0.547418	0.508132	0.748015	0.622751	0.0588113	0.30337	0.0032362	0.940687	0.455766	0.313253	0.5399	0.595431	0.805085	0.280264	0.171466	0.307885	0.295615
b049392	chr7B	185625106	185625106	chr7B&185625106;	None	None	0.0929786	0.15867	0.203405	0.347863	0.225498	0.224538	0.242574	0.473278	0.455112	0.952793	0.651467	0.196266	0.389033	0.0929786	0.594367	0.596643	0.117307	0.329048	0.291929	0.440666	0.699893	0.650238	0.15867	0.265299	0.570279	0.812899	0.682248	0.203405
b049393	chr7B	185625810	185625810	chr7B&185625810;	None	Above	0.00766079	0.318128	0.186353	0.0153038	0.00805047	0.00766079	0.0329634	0.0126277	0.333707	0.186329	0.177508	0.860253	0.25955	0.0607933	0.534579	0.217258	0.228108	0.156538	0.724773	0.983504	0.881174	0.964242	0.318128	0.803362	0.627302	0.528279	0.638822	0.186353
b049394	chr7B	185625849	185625849	chr7B&185625849;	None	None	0.0924583	0.19807	0.257189	0.24773	0.165406	0.203093	0.221896	0.46064	0.503692	0.89122	0.696534	0.196428	0.361814	0.0924583	0.529995	0.558693	0.170662	0.286866	0.351199	0.422124	0.605355	0.540258	0.19807	0.31871	0.541511	0.692891	0.559225	0.257189
b049395	chr7B	186274542	186274542	chr7B&186274542;	None	Above	0.00766079	0.318128	0.186353	0.0153038	0.00805047	0.00766079	0.0329634	0.0126277	0.333707	0.186329	0.177508	0.860253	0.25955	0.0607933	0.534579	0.217258	0.228108	0.156538	0.724773	0.983504	0.881174	0.964242	0.318128	0.803362	0.627302	0.528279	0.638822	0.186353
b049396	chr7B	186274793	186274793	chr7B&186274793;	None	Above	0.000644574	0.513173	0.308438	0.53429	0.415346	0.16399	0.26822	0.120527	0.292945	0.38435	0.0155231	0.594655	0.525991	0.813443	0.142454	0.0481024	0.0253845	0.000644574	0.624288	0.513173	0.606298	0.728496	0.744836	0.500758	0.308438	0.389129	0.938347	0.821248
b049397	chr7B	186275384	186276566	chr7B&186275384;chr7B&186276566;	None	None	0.107358	0.239709	0.296265	0.255952	0.187873	0.183131	0.198169	0.485086	0.548906	0.890209	0.778658	0.181105	0.399842	0.107358	0.540438	0.62731	0.143371	0.313268	0.327519	0.369177	0.51582	0.456362	0.239709	0.300635	0.493233	0.61813	0.488162	0.296265
b049398	chr7B	186277093	186277093	chr7B&186277093;	None	Above	0.00766079	0.318128	0.186353	0.0153038	0.00805047	0.00766079	0.0329634	0.0126277	0.333707	0.186329	0.177508	0.860253	0.25955	0.0607933	0.534579	0.217258	0.228108	0.156538	0.724773	0.983504	0.881174	0.964242	0.318128	0.803362	0.627302	0.528279	0.638822	0.186353
b049399	chr7B	186277285	186277285	chr7B&186277285;	None	Above	0.00541613	0.050514	0.10553	0.699406	0.639269	0.0377834	0.118383	0.0546286	0.289235	0.167098	0.139675	0.529085	0.386028	0.694474	0.224496	0.225173	0.226029	0.00541613	0.0567255	0.050514	0.0549607	0.111134	0.888151	0.0723153	0.10553	0.174847	0.217758	0.859978
b049400	chr7B	186814549	186815466	chr7B&186814549;chr7B&186815195;chr7B&186815399;chr7B&186815466;	None	None	0.0116808	0.229525	0.178413	0.452822	0.246055	0.332637	0.551738	0.0912406	0.975593	0.147192	0.0695794	0.545597	0.286006	0.603002	0.485161	0.245671	0.355837	0.0116808	0.869897	0.453923	0.229525	0.523656	0.376322	0.954435	0.355581	0.178413	0.393746	0.219917
b049401	chr7B	186864352	186866303	chr7B&186864352;chr7B&186866303;	None	Above	0.00791815	0.336422	0.204381	0.0235866	0.0124602	0.00791815	0.0344209	0.0203935	0.326393	0.234915	0.242889	0.840071	0.24376	0.0641481	0.537432	0.239269	0.269799	0.148382	0.692197	0.937866	0.93225	0.965091	0.336422	0.765655	0.680287	0.589001	0.651179	0.204381
b049402	chr7B	187910230	187910230	chr7B&187910230;	None	Above	0.000792534	0.330463	0.154846	0.0419024	0.0362829	0.038485	0.150904	0.00976374	0.507166	0.10466	0.16335	0.186505	0.609751	0.578457	0.93682	0.0161459	0.982549	0.000792534	0.526524	0.330463	0.364877	0.445324	0.906929	0.39336	0.154846	0.157124	0.193301	0.603101
b049403	chr7B	187911586	187912168	chr7B&187911586;chr7B&187912168;	None	Above	0.00167249	0.437439	0.317019	0.461271	0.284113	0.330036	0.531219	0.0492676	0.633899	0.154025	0.0556367	0.679668	0.417606	0.779195	0.468897	0.129359	0.122073	0.00167249	0.83458	0.482924	0.437439	0.871857	0.707718	0.727058	0.338182	0.317019	0.641198	0.422022
b049404	chr7B	187913533	187913533	chr7B&187913533;	None	None	0.100664	0.137953	0.212304	0.138629	0.100664	0.237208	0.296203	0.338081	0.839512	0.589012	0.92063	0.204895	0.355357	0.113723	0.246318	0.357405	0.394378	0.27624	0.265803	0.393921	0.614813	0.694351	0.137953	0.226769	0.450479	0.613597	0.644002	0.212304
b049405	chr7B	188395065	188395065	chr7B&188395065;	None	Above	0.00390404	0.367637	0.199928	0.0195932	0.0106255	0.00390404	0.0191033	0.0189168	0.276637	0.248144	0.272554	0.717021	0.265911	0.0734046	0.569585	0.141691	0.206173	0.0830081	0.659192	0.880856	0.994369	0.875382	0.367637	0.75146	0.685701	0.592372	0.745191	0.199928
b049406	chr7B	188413204	188413204	chr7B&188413204;	None	Above	0.0082028	0.356851	0.257565	0.504957	0.256483	0.219226	0.38367	0.0953125	0.91353	0.168216	0.109775	0.621967	0.362371	0.722557	0.515243	0.153117	0.464066	0.0082028	0.831414	0.581704	0.356851	0.680388	0.572958	0.934554	0.436627	0.257565	0.489096	0.332921
b049407	chr7B	188413509	188413509	chr7B&188413509;	None	Above	0.00390404	0.367637	0.199928	0.0195932	0.0106255	0.00390404	0.0191033	0.0189168	0.276637	0.248144	0.272554	0.717021	0.265911	0.0734046	0.569585	0.141691	0.206173	0.0830081	0.659192	0.880856	0.994369	0.875382	0.367637	0.75146	0.685701	0.592372	0.745191	0.199928
b049408	chr7B	188413556	188413556	chr7B&188413556;	None	Above	0.0082028	0.356851	0.257565	0.504957	0.256483	0.219226	0.38367	0.0953125	0.91353	0.168216	0.109775	0.621967	0.362371	0.722557	0.515243	0.153117	0.464066	0.0082028	0.831414	0.581704	0.356851	0.680388	0.572958	0.934554	0.436627	0.257565	0.489096	0.332921
b049409	chr7B	188414987	188414987	chr7B&188414987;	None	None	0.0357376	0.489449	0.534652	0.0518381	0.0679024	0.0357376	0.0714364	0.224337	0.289169	0.849014	0.966845	0.456362	0.626481	0.107019	0.278989	0.635091	0.43615	0.887162	0.761672	0.570698	0.489449	0.637905	0.599486	0.786798	0.875867	0.776235	0.859472	0.534652
b049410	chr7B	188415145	188415145	chr7B&188415145;	None	Above	0.0082028	0.356851	0.257565	0.504957	0.256483	0.219226	0.38367	0.0953125	0.91353	0.168216	0.109775	0.621967	0.362371	0.722557	0.515243	0.153117	0.464066	0.0082028	0.831414	0.581704	0.356851	0.680388	0.572958	0.934554	0.436627	0.257565	0.489096	0.332921
b049411	chr7B	188415471	188415471	chr7B&188415471;	None	None	0.137558	0.250776	0.298409	0.276511	0.196352	0.137558	0.149711	0.428358	0.64462	0.766336	0.99574	0.239886	0.412028	0.138966	0.672134	0.693898	0.184987	0.373819	0.356131	0.394086	0.527978	0.528888	0.250776	0.331961	0.535364	0.647378	0.58159	0.298409
b049412	chr7B	188415642	188415642	chr7B&188415642;	None	Above	0.00390404	0.367637	0.199928	0.0195932	0.0106255	0.00390404	0.0191033	0.0189168	0.276637	0.248144	0.272554	0.717021	0.265911	0.0734046	0.569585	0.141691	0.206173	0.0830081	0.659192	0.880856	0.994369	0.875382	0.367637	0.75146	0.685701	0.592372	0.745191	0.199928
b049413	chr7B	188542628	188542628	chr7B&188542628;	None	None	0.116871	0.238281	0.274822	0.269551	0.197553	0.150284	0.158637	0.556811	0.627495	0.910978	0.890443	0.22942	0.344108	0.116871	0.655821	0.754835	0.215346	0.412024	0.3183	0.351835	0.485116	0.517443	0.238281	0.299233	0.494061	0.612514	0.583166	0.274822
b049414	chr7B	188543074	188543074	chr7B&188543074;	None	None	0.208498	0.0779907	0.0899794	0.509108	0.673818	0.593566	0.478307	0.794086	0.787706	0.707076	0.812445	0.873969	0.761445	0.945223	0.331714	0.702425	0.208498	0.534589	0.0830852	0.0779907	0.118788	0.175588	0.696531	0.0765577	0.0899794	0.20632	0.185364	0.773789
b049415	chr7B	188602694	188602952	chr7B&188602694;chr7B&188602952;	None	Above	0.00437201	0.351069	0.182269	0.0185238	0.0105188	0.00437201	0.0202783	0.0306231	0.26576	0.324454	0.328531	0.697485	0.217987	0.0604875	0.554518	0.121656	0.234814	0.07173	0.608473	0.822977	0.94454	0.86186	0.351069	0.703241	0.729339	0.623535	0.743391	0.182269
b049416	chr7B	188603295	188603295	chr7B&188603295;	None	None	0.0398428	0.449528	0.501627	0.0499761	0.0683413	0.0398428	0.0761646	0.308927	0.278714	0.990893	0.865398	0.440585	0.54279	0.0895276	0.269447	0.58048	0.486393	0.939443	0.706539	0.519825	0.449528	0.625548	0.578423	0.736338	0.82707	0.739963	0.860869	0.501627
b049417	chr7B	188632185	189495065	chr7B&188632185;chr7B&188633960;chr7B&188633990;chr7B&188634165;chr7B&188634224;chr7B&188634329;chr7B&188634487;chr7B&188975477;chr7B&189495065;	None	Above	0.00546905	0.381811	0.260261	0.374482	0.201049	0.14657	0.316546	0.0735737	0.848093	0.162903	0.112446	0.575915	0.419024	0.71206	0.619776	0.111625	0.51855	0.00546905	0.932543	0.55697	0.381811	0.658217	0.685092	0.952136	0.397636	0.260261	0.446142	0.396376
b049418	chr7B	189495298	189495298	chr7B&189495298;	None	Above	0.00161899	0.725394	0.521653	0.0184072	0.0119246	0.0143222	0.0648675	0.0061466	0.622967	0.0712225	0.0552063	0.292623	0.642396	0.386361	0.950355	0.224575	0.965865	0.00161899	0.734348	0.866721	0.725394	0.897448	0.761911	0.818686	0.760316	0.668942	0.954442	0.521653
b049419	chr7B	189495558	189495558	chr7B&189495558;	None	Above	0.00423586	0.392867	0.331004	0.626352	0.472574	0.142115	0.208598	0.33435	0.433426	0.214697	0.0301614	0.425713	0.589134	0.624701	0.00423586	0.77604	0.0420544	0.300336	0.985145	0.592057	0.428708	0.849932	0.392867	0.992524	0.602658	0.505885	0.836299	0.331004
b049420	chr7B	189495805	189495805	chr7B&189495805;	None	Above	0.0082028	0.356851	0.257565	0.504957	0.256483	0.219226	0.38367	0.0953125	0.91353	0.168216	0.109775	0.621967	0.362371	0.722557	0.515243	0.153117	0.464066	0.0082028	0.831414	0.581704	0.356851	0.680388	0.572958	0.934554	0.436627	0.257565	0.489096	0.332921
b049421	chr7B	189496070	189496070	chr7B&189496070;	None	Above	0.00161899	0.725394	0.521653	0.0184072	0.0119246	0.0143222	0.0648675	0.0061466	0.622967	0.0712225	0.0552063	0.292623	0.642396	0.386361	0.950355	0.224575	0.965865	0.00161899	0.734348	0.866721	0.725394	0.897448	0.761911	0.818686	0.760316	0.668942	0.954442	0.521653
b049422	chr7B	189498505	189498505	chr7B&189498505;	None	Above	0.0082028	0.356851	0.257565	0.504957	0.256483	0.219226	0.38367	0.0953125	0.91353	0.168216	0.109775	0.621967	0.362371	0.722557	0.515243	0.153117	0.464066	0.0082028	0.831414	0.581704	0.356851	0.680388	0.572958	0.934554	0.436627	0.257565	0.489096	0.332921
b049423	chr7B	189498763	189498763	chr7B&189498763;	None	Above	0.0043234	0.44687	0.395093	0.0043234	0.0137649	0.0256501	0.0786542	0.0361964	0.523668	0.31391	0.377883	0.313327	0.618195	0.367965	0.431274	0.996047	0.286325	0.153247	0.80088	0.632408	0.493622	0.44687	0.784514	0.799599	0.570862	0.395093	0.398538	0.772655
b049424	chr7B	189715495	190801472	chr7B&189715495;chr7B&189905129;chr7B&190256905;chr7B&190257375;chr7B&190260450;chr7B&190794401;chr7B&190797461;chr7B&190798076;chr7B&190798108;chr7B&190800901;chr7B&190801139;chr7B&190801341;chr7B&190801472;	None	None	0.0128103	0.231851	0.15763	0.250778	0.153794	0.139142	0.288477	0.0748064	0.787037	0.162664	0.116501	0.524778	0.348638	0.528675	0.498049	0.113984	0.767702	0.0128103	0.894629	0.368624	0.231851	0.48738	0.464861	0.787188	0.250595	0.15763	0.32022	0.247457
b049425	chr7B	191139044	191211893	chr7B&191139044;chr7B&191177449;chr7B&191177453;chr7B&191177843;chr7B&191177854;chr7B&191178520;chr7B&191211307;chr7B&191211507;chr7B&191211596;chr7B&191211893;	None	Above	0.000940759	0.444491	0.553544	0.0749118	0.0329269	0.0146122	0.062665	0.000940759	0.125181	0.00743953	0.0235794	0.253779	0.429952	0.405551	0.740638	0.654941	0.122131	0.058048	0.487235	0.444491	0.538197	0.513777	0.915982	0.492316	0.573939	0.71069	0.553544	0.823451
b049426	chr7B	191212244	195783343	chr7B&191212244;chr7B&191214123;chr7B&191521235;chr7B&191521292;chr7B&191521350;chr7B&191522225;chr7B&191522326;chr7B&191522451;chr7B&191728796;chr7B&191766313;chr7B&191775307;chr7B&191776172;chr7B&191778035;chr7B&191778575;chr7B&192040629;chr7B&192091875;chr7B&192093186;chr7B&192093313;chr7B&193523659;chr7B&193523839;chr7B&193524519;chr7B&193526815;chr7B&193531177;chr7B&193533480;chr7B&193950135;chr7B&193952799;chr7B&193952907;chr7B&193952942;chr7B&193953019;chr7B&193953236;chr7B&193954136;chr7B&193954221;chr7B&193958183;chr7B&193958197;chr7B&194104694;chr7B&194591190;chr7B&194925697;chr7B&194925725;chr7B&194926507;chr7B&194927874;chr7B&194927882;chr7B&194928125;chr7B&195424543;chr7B&195425088;chr7B&195425128;chr7B&195425308;chr7B&195427177;chr7B&195783343;	None	Above	0.000994353	0.162638	0.216679	0.0139873	0.0159004	0.0729005	0.174008	0.0024112	0.732445	0.0286994	0.0287025	0.0688848	0.0703179	0.0227589	0.0072805	0.564314	0.942722	0.000994353	0.560532	0.27255	0.162638	0.404962	0.226775	0.591481	0.216679	0.246085	0.370674	0.300897
b049427	chr7B	195989247	195989247	chr7B&195989247;	None	None	0.0436372	0.0396916	0.0145894	0.260872	0.489492	0.10838	0.0737411	0.832044	0.296902	0.757872	0.414025	0.048587	0.0157436	0.0436372	0.479092	0.100471	0.12431	0.184223	0.349863	0.0945228	0.0396916	0.207937	0.108501	0.276936	0.0429969	0.0145894	0.0955993	0.0403568
b049428	chr7B	195989277	195989277	chr7B&195989277;	None	Above	1.94e-05	0.140801	0.408039	0.0788013	0.137557	1.93739e-05	9.6551e-05	0.114532	0.265744	0.704874	0.905892	0.098817	0.865061	0.564327	0.160084	0.00512718	0.848103	0.172144	0.448815	0.985308	0.626246	0.795441	0.140801	0.318245	0.465149	0.797236	0.670101	0.408039
b049429	chr7B	195989314	195989314	chr7B&195989314;	None	None	0.0243625	0.201425	0.16303	0.0629777	0.0361319	0.546638	0.43425	0.696066	0.26747	0.30635	0.879415	0.960305	0.0279812	0.0243625	0.0906127	0.627765	0.77358	0.170227	0.743501	0.431621	0.415115	0.201425	0.590117	0.699526	0.44195	0.445843	0.16303	0.466883
b049430	chr7B	195990592	195990592	chr7B&195990592;	None	Above	0.00101306	0.182467	0.288868	0.285986	0.578123	0.00101306	0.00205519	0.0938923	0.846533	0.268952	0.467589	0.0975153	0.764179	0.586423	0.104462	0.23883	0.056501	0.0302765	0.622741	0.911527	0.562926	0.719585	0.182467	0.549692	0.855246	0.419075	0.686053	0.288868
b049431	chr7B	195990747	195990801	chr7B&195990747;chr7B&195990801;	None	Above	0.00318202	0.164514	0.102103	0.160115	0.317783	0.00318202	0.00813891	0.0251763	0.939407	0.156768	0.537342	0.153254	0.770131	0.747331	0.7692	0.252052	0.864575	0.0323491	0.468161	0.298158	0.287727	0.164514	0.85119	0.404162	0.217321	0.233525	0.102103	0.60547
b049432	chr7B	195991685	195991693	chr7B&195991685;chr7B&195991693;	None	Above	0.00998142	0.391022	0.56256	0.107694	0.331921	0.00998142	0.0323105	0.220631	0.169006	0.990112	0.651393	0.0973483	0.968351	0.565688	0.0708638	0.0283144	0.731334	0.187576	0.916625	0.838795	0.742723	0.762358	0.391022	0.761732	0.699302	0.56256	0.730064	0.752122
b049433	chr7B	195991731	195991731	chr7B&195991731;	None	Above	0.00165517	0.0444216	0.183139	0.00888111	0.0042228	0.00165517	0.00226336	0.00549013	0.115677	0.12771	0.860009	0.0361665	0.788244	0.344716	0.0314055	0.10683	0.238172	0.343333	0.411935	0.0867529	0.0444216	0.0795733	0.184021	0.491813	0.221618	0.183139	0.189154	0.335918
b049434	chr7B	196382351	198982194	chr7B&196382351;chr7B&196657795;chr7B&196906322;chr7B&196908845;chr7B&196998785;chr7B&197699777;chr7B&197699877;chr7B&198241674;chr7B&198544295;chr7B&198552006;chr7B&198558356;chr7B&198610813;chr7B&198611108;chr7B&198611760;chr7B&198613523;chr7B&198614133;chr7B&198614372;chr7B&198937856;chr7B&198937990;chr7B&198938672;chr7B&198938678;chr7B&198938694;chr7B&198938742;chr7B&198938753;chr7B&198939041;chr7B&198939283;chr7B&198939714;chr7B&198942419;chr7B&198942484;chr7B&198976717;chr7B&198976789;chr7B&198976861;chr7B&198976967;chr7B&198977042;chr7B&198977134;chr7B&198977318;chr7B&198977333;chr7B&198979011;chr7B&198979109;chr7B&198979824;chr7B&198979891;chr7B&198979978;chr7B&198980042;chr7B&198980405;chr7B&198980429;chr7B&198980508;chr7B&198980725;chr7B&198980925;chr7B&198981159;chr7B&198981276;chr7B&198981395;chr7B&198981736;chr7B&198981789;chr7B&198981826;chr7B&198981919;chr7B&198982021;chr7B&198982087;chr7B&198982113;chr7B&198982194;	None	Above	0.00016785	0.138522	0.160627	0.0352533	0.0253979	0.00134365	0.0117343	0.00016785	0.0270199	0.00374426	0.0102501	0.0801144	0.534205	0.47558	0.987838	0.309539	0.510658	0.00514895	0.31391	0.153873	0.138522	0.31773	0.927773	0.309522	0.160627	0.192521	0.332217	0.956339
b049436	chr7B	202103786	202103786	chr7B&202103786;	None	Above	0.000272951	0.0698762	0.0542387	0.000272951	0.00087259	0.369998	0.566633	0.0768093	0.495742	0.661325	0.916366	0.914339	0.0366973	0.00463791	0.00292477	0.95455	0.85481	0.0737957	0.191879	0.0909908	0.0698762	0.127357	0.289988	0.188217	0.0542387	0.0899464	0.0858592	0.266809
b049437	chr7B	202112193	202112193	chr7B&202112193;	None	None	0.156714	0.130291	0.132867	0.392064	0.263981	0.171183	0.156714	0.60649	0.492719	0.511125	0.926984	0.989492	0.388519	0.856496	0.25134	0.880874	0.914333	0.563345	0.743221	0.785284	0.568367	0.691343	0.130291	0.732899	0.847378	0.670413	0.743383	0.132867
b049438	chr7B	202826414	202826414	chr7B&202826414;	None	Above	0.00351635	0.0480938	0.0217909	0.4322	0.434168	0.923814	0.763837	0.428561	0.672492	0.520477	0.0228465	0.710731	0.91638	0.528439	0.00351635	0.218617	0.0956408	0.558771	0.0432758	0.140306	0.46231	0.0480938	0.434457	0.0325905	0.0833613	0.296733	0.0217909	0.618923
b049439	chr7B	203029266	203029266	chr7B&203029266;	None	Above	0.00365678	0.167027	0.161572	0.541176	0.754215	0.130315	0.298244	0.530297	0.499865	0.591288	0.0832163	0.697891	0.845392	0.312749	0.00365678	0.688088	0.168728	0.304062	0.115168	0.323824	0.76377	0.167027	0.32081	0.105876	0.322781	0.824055	0.161572	0.384234
b049440	chr7B	203029492	204100062	chr7B&203029492;chr7B&203029811;chr7B&203030019;chr7B&203141043;chr7B&203141728;chr7B&203283108;chr7B&203743818;chr7B&203743820;chr7B&203745013;chr7B&204100062;	None	None	0.0221537	0.0183635	0.013271	0.230859	0.141423	0.725253	0.736492	0.142854	0.365018	0.395092	0.164806	0.553191	0.534017	0.320553	0.0221537	0.693267	0.333651	0.800209	0.0228254	0.0577666	0.21449	0.0183635	0.61045	0.0204001	0.0458226	0.183291	0.013271	0.671559
b049441	chr7B	204160099	204160183	chr7B&204160099;chr7B&204160183;	None	None	0.0250546	0.708043	0.55711	0.600134	0.850816	0.0250546	0.0842859	0.123984	0.209484	0.51247	0.806549	0.195938	0.58399	0.603659	0.45357	0.825069	0.309136	0.338429	0.598526	0.708043	0.871707	0.933203	0.975273	0.58263	0.55711	0.982462	0.944463	0.96863
b049442	chr7B	204160679	204160756	chr7B&204160679;chr7B&204160756;	None	Above	0.000543303	0.67244	0.514784	0.0637025	0.0110046	0.00219193	0.00666176	0.000543303	0.763515	0.0066433	0.342385	0.160799	0.885717	0.600455	0.51996	0.634303	0.251508	0.262314	0.502506	0.67244	0.963436	0.838076	0.890024	0.473544	0.514784	0.991564	0.993043	0.785386
b049443	chr7B	204161457	204161457	chr7B&204161457;	None	Above	0.00704076	0.64353	0.619531	0.241259	0.0472274	0.00704076	0.0158227	0.00840057	0.291555	0.0702956	0.364569	0.321909	0.429224	0.279744	0.430698	0.672767	0.22754	0.496126	0.544495	0.737463	0.969874	0.64353	0.770818	0.567788	0.704762	0.817978	0.619531	0.698056
b049444	chr7B	204454121	208663103	chr7B&204454121;chr7B&204455090;chr7B&204686455;chr7B&205719134;chr7B&206337526;chr7B&208142706;chr7B&208662324;chr7B&208663103;	None	Below	0.0726648	0.0143044	0.00755987	0.300217	0.167051	0.865149	0.823	0.138904	0.377135	0.411807	0.137854	0.545584	0.783972	0.562836	0.0726648	0.463316	0.713316	0.635846	0.0352905	0.0415023	0.111839	0.0143044	0.935813	0.029407	0.0259758	0.0679447	0.00755988	0.790344
b049445	chr7B	208663941	208663941	chr7B&208663941;	None	Both	0.00154997	0.0182756	0.00768085	0.738174	0.500101	0.817678	0.691496	0.522276	0.425897	0.701099	0.020287	0.530781	0.960164	0.707621	0.00154997	0.258937	0.212851	0.953201	0.0453031	0.0838414	0.258878	0.0182756	0.749043	0.0349665	0.0483089	0.152096	0.00768085	0.95898
b049446	chr7B	209597041	209597052	chr7B&209597041;chr7B&209597052;	None	Above	0.00376983	0.00806188	0.0287906	0.237257	0.0523392	0.0550488	0.0782797	0.00376983	0.264417	0.00507863	0.0559879	0.558812	0.132218	0.418806	0.213208	0.134096	0.161142	0.0476755	0.0940914	0.0202132	0.0176318	0.00806188	0.155506	0.12358	0.0572812	0.0404248	0.0287906	0.295743
b049447	chr7B	209597095	209597095	chr7B&209597095;	None	Above	6.81e-06	0.0119471	0.0592598	0.147382	0.0150174	0.00106725	0.00221493	6.80989e-06	0.484912	0.00109068	0.00585964	0.106844	0.446069	0.496625	0.0310869	0.0334078	0.231367	5.94741e-05	0.0695605	0.0164005	0.0119471	0.0140134	0.341613	0.102191	0.0729543	0.0732184	0.0592598	0.662088
b049448	chr7B	209597721	209608273	chr7B&209597721;chr7B&209597789;chr7B&209608075;chr7B&209608122;chr7B&209608273;	None	None	0.010962	0.238277	0.349801	0.216269	0.0810004	0.185867	0.292352	0.010962	0.593363	0.0732988	0.515192	0.54797	0.354169	0.696021	0.829449	0.69039	0.951858	0.301186	0.409452	0.264735	0.238277	0.503458	0.915931	0.424279	0.424881	0.349801	0.638958	0.991987
b049449	chr7B	209608347	209608347	chr7B&209608347;	None	Above	5.61e-06	0.0147436	0.0761313	0.103474	0.0108891	0.000638087	0.00132994	5.60526e-06	0.495425	0.000893751	0.00461108	0.101196	0.41845	0.508633	0.0409848	0.0309602	0.329268	8.23422e-05	0.0941367	0.0224475	0.0147436	0.0186144	0.32334	0.136039	0.0953023	0.0878583	0.0761313	0.64025
b049450	chr7B	209664627	209664627	chr7B&209664627;	None	Above	0.00928547	0.201924	0.441577	0.38799	0.131274	0.583248	0.57282	0.40938	0.229572	0.931636	0.383991	0.667864	0.972268	0.347404	0.0896535	0.0429253	0.0171968	0.00928547	0.343398	0.25571	0.201924	0.211188	0.728376	0.448464	0.452195	0.441577	0.447605	0.864691
b049451	chr7B	210330326	210331529	chr7B&210330326;chr7B&210330406;chr7B&210330931;chr7B&210330965;chr7B&210331242;chr7B&210331479;chr7B&210331529;	None	Below	0.0579972	0.0111161	0.00610292	0.175283	0.0803306	0.696968	0.646086	0.0579972	0.441765	0.238654	0.0826612	0.573807	0.560778	0.458963	0.0886809	0.511538	0.624527	0.800582	0.0191233	0.0370265	0.137421	0.0111161	0.813828	0.016002	0.0241881	0.0926147	0.00610292	0.935798
b049452	chr7B	210332300	210332300	chr7B&210332300;	None	Above	0.000390823	0.0287975	0.0324531	0.0239142	0.118858	0.386484	0.352321	0.411502	0.396933	0.116554	0.0252031	0.195503	0.527871	0.138818	0.000390823	0.385481	0.534034	0.00062966	0.366457	0.127531	0.0570485	0.0287975	0.118482	0.407644	0.125861	0.116082	0.0324531	0.165696
b049453	chr7B	210334471	210334471	chr7B&210334471;	None	None	0.0129322	0.123983	0.119135	0.764667	0.882345	0.299541	0.414383	0.448003	0.244503	0.350249	0.104746	0.723174	0.695459	0.481096	0.0129322	0.710956	0.234147	0.307651	0.123827	0.288148	0.65671	0.123983	0.477389	0.114562	0.283871	0.697434	0.119135	0.558763
b049454	chr7B	210624411	210624411	chr7B&210624411;	None	None	0.0326682	0.0160968	0.0101287	0.191217	0.0864295	0.576935	0.527317	0.0326682	0.410171	0.198005	0.0741278	0.509099	0.627514	0.574445	0.117343	0.60192	0.535432	0.630523	0.0142593	0.0364691	0.152865	0.0160968	0.660129	0.0122779	0.0255547	0.112996	0.0101287	0.746984
b049455	chr7B	210624585	210624585	chr7B&210624585;	None	Above	0.00610913	0.0477486	0.0202964	0.639243	0.435077	0.753367	0.904946	0.374039	0.537086	0.53898	0.0233672	0.765502	0.937491	0.798621	0.00610913	0.184509	0.177203	0.612395	0.0221076	0.127709	0.535644	0.0477486	0.205356	0.0157693	0.0719797	0.347654	0.0202964	0.333249
b049457	chr7B	210625332	210627927	chr7B&210625332;chr7B&210625419;chr7B&210625436;chr7B&210625557;chr7B&210626439;chr7B&210626996;chr7B&210627156;chr7B&210627181;chr7B&210627733;chr7B&210627794;chr7B&210627927;	None	Below	0.053734	0.0102286	0.00561443	0.19911	0.0888765	0.626216	0.63807	0.053734	0.418467	0.236697	0.06245	0.435885	0.601934	0.551091	0.0767592	0.536176	0.474116	0.747698	0.0141872	0.0324911	0.135201	0.0102286	0.724366	0.0118661	0.021131	0.091341	0.00561443	0.834522
b049459	chr7B	210627995	210627995	chr7B&210627995;	None	Both	0.00161054	0.00325124	0.000955621	0.765859	0.504629	0.68704	0.954234	0.571311	0.573189	0.622075	0.00346304	0.562735	0.600905	0.383719	0.00161054	0.197657	0.111808	0.736208	0.0121488	0.0267167	0.128332	0.00325124	0.746669	0.00852075	0.0123892	0.0611172	0.000955621	0.986906
b049460	chr7B	210628210	210628605	chr7B&210628210;chr7B&210628605;	None	Below	0.0234855	0.00118515	0.000385967	0.253819	0.0977666	0.456841	0.627926	0.140955	0.487495	0.332733	0.0234855	0.619737	0.458675	0.338617	0.123055	0.329376	0.569972	0.778095	0.00524607	0.0069565	0.0360013	0.00118515	0.953728	0.00388566	0.00318008	0.0160012	0.000385967	0.766374
b049462	chr7B	212830125	213488178	chr7B&212830125;chr7B&212830661;chr7B&213251467;chr7B&213469003;chr7B&213488178;	None	Above	8.28e-05	0.105463	0.0695701	0.0234167	0.0139498	0.0806229	0.105342	0.0874365	0.0660862	0.510938	0.0226369	0.526974	0.880919	0.487151	8.28187e-05	0.580236	0.106329	0.903866	0.0935112	0.3296	0.790355	0.105463	0.244097	0.0871666	0.321787	0.637103	0.0695701	0.20162
b049463	chr7B	213488658	213488658	chr7B&213488658;	None	Above	0.00220159	0.131876	0.259007	0.22605	0.163146	0.00220159	0.017328	0.00608966	0.0153726	0.24798	0.0466025	0.140379	0.670838	0.87066	0.933741	0.179796	0.698377	0.00447466	0.185879	0.136577	0.131876	0.329831	0.903169	0.229096	0.259007	0.361424	0.56129	0.822593
b049465	chr7B	215233478	215523134	chr7B&215233478;chr7B&215523134;	None	Above	0.00239999	0.0335685	0.0380849	0.0399022	0.0413388	0.913628	0.840342	0.0401188	0.58164	0.127217	0.0381125	0.357929	0.535079	0.504653	0.00239999	0.823476	0.222227	0.532533	0.0888423	0.221988	0.529003	0.0335685	0.43007	0.0920079	0.249076	0.626677	0.0380849	0.385477
b049468	chr7B	216669574	216669574	chr7B&216669574;	None	Above	0.00673822	0.0464931	0.0459511	0.0300468	0.0330736	0.932737	0.925333	0.00673822	0.608938	0.0514196	0.0119092	0.153057	0.774567	0.708644	0.0140343	0.987709	0.308811	0.398876	0.0536174	0.167426	0.461837	0.0464931	0.383853	0.0532655	0.170958	0.504005	0.0459511	0.369009
b049469	chr7B	216670179	217801938	chr7B&216670179;chr7B&217799931;chr7B&217801938;	None	Above	4.44e-05	0.0471167	0.0314803	0.176917	0.178626	0.519697	0.394864	0.124417	0.651502	0.206821	0.00565284	0.202316	0.747978	0.455021	4.4435e-05	0.504175	0.211918	0.858766	0.0620266	0.196481	0.553692	0.0471167	0.376008	0.0535464	0.158311	0.481606	0.0314803	0.457463
b049470	chr7B	218382456	218528830	chr7B&218382456;chr7B&218385508;chr7B&218527579;chr7B&218528325;chr7B&218528811;chr7B&218528830;	None	Above	0.00121652	0.0179782	0.0223907	0.00565432	0.00768205	0.387933	0.366796	0.00663911	0.477644	0.063435	0.0411391	0.132391	0.392098	0.240159	0.00121652	0.683852	0.26406	0.23707	0.0199967	0.0606972	0.217998	0.0179782	0.582234	0.0217693	0.0717262	0.276493	0.0223907	0.502201
b049472	chr7B	218561592	218561592	chr7B&218561592;	None	None	0.0328507	0.597588	0.266988	0.460269	0.648355	0.973524	0.95615	0.731557	0.896192	0.839406	0.438545	0.92109	0.51826	0.737959	0.784405	0.0730903	0.249693	0.0328507	0.781456	0.982346	0.734532	0.897579	0.597588	0.907002	0.612447	0.266988	0.479763	0.355361
b049474	chr7B	218562380	218562380	chr7B&218562380;	None	Above	0.00411982	0.0978635	0.273287	0.130165	0.106152	0.594402	0.556478	0.0245093	0.3836	0.199613	0.463903	0.343573	0.828272	0.494396	0.0151825	0.0639254	0.119205	0.00411982	0.0879191	0.145368	0.379144	0.0978635	0.769447	0.122759	0.319237	0.888629	0.273287	0.47306
b049475	chr7B	218816275	219494941	chr7B&218816275;chr7B&219490462;chr7B&219490955;chr7B&219491283;chr7B&219491300;chr7B&219492278;chr7B&219494941;	None	None	0.02112	0.541117	0.311774	0.655089	0.852483	0.960729	0.974584	0.51906	0.913552	0.659675	0.505602	0.900301	0.600112	0.817172	0.50211	0.0689653	0.221233	0.02112	0.56991	0.824253	0.853231	0.878889	0.541117	0.683386	0.794003	0.337191	0.670134	0.311774
b049476	chr7B	220128172	220128173	chr7B&220128172;chr7B&220128173;	None	None	0.0135748	0.0121692	0.0166013	0.0423331	0.0352808	0.761064	0.678524	0.0135748	0.268198	0.14485	0.066618	0.193338	0.38308	0.273079	0.0167667	0.60167	0.090299	0.127512	0.0480129	0.0431443	0.114508	0.0121692	0.745547	0.0530824	0.0534081	0.152374	0.0166013	0.844616
b049477	chr7B	220130319	220130319	chr7B&220130319;	None	None	0.0145827	0.249004	0.391702	0.100704	0.11245	0.754684	0.662492	0.0154372	0.537005	0.111453	0.529064	0.471368	0.975904	0.771511	0.0694119	0.0981785	0.0935999	0.0145827	0.224764	0.378334	0.756218	0.249004	0.67001	0.285958	0.646695	0.707444	0.500839	0.391702
b049478	chr7B	220131387	220131630	chr7B&220131387;chr7B&220131630;	None	Above	0.00999078	0.0146566	0.0217717	0.0594513	0.0538363	0.808451	0.726881	0.00999078	0.240465	0.138	0.0813682	0.256621	0.37922	0.229502	0.016647	0.534859	0.0916211	0.0815105	0.0393561	0.0375374	0.110817	0.0146566	0.770277	0.0443954	0.0492176	0.157935	0.0217717	0.890422
b049479	chr7B	220131728	220134503	chr7B&220131728;chr7B&220132107;chr7B&220132349;chr7B&220132728;chr7B&220134217;chr7B&220134471;chr7B&220134503;	None	Above	0.00999078	0.0146566	0.0217717	0.0594513	0.0538363	0.808451	0.726881	0.00999078	0.240465	0.138	0.0813682	0.256621	0.37922	0.229502	0.016647	0.534859	0.0916211	0.0815105	0.0393561	0.0375374	0.110817	0.0146566	0.770277	0.0443954	0.0492176	0.157935	0.0217717	0.890422
b049482	chr7B	220138294	220138294	chr7B&220138294;	None	Below	0.0106138	0.00230748	0.00365763	0.0594532	0.0507633	0.511243	0.449546	0.0169191	0.07211	0.334058	0.0187931	0.135737	0.447202	0.407308	0.0106138	0.500317	0.0701128	0.0888836	0.0283518	0.01292	0.030745	0.00230748	0.400151	0.032694	0.0175636	0.0453473	0.00365763	0.493568
b049485	chr7B	220138793	220138915	chr7B&220138793;chr7B&220138915;	None	None	0.0308652	0.0433238	0.0493602	0.12764	0.108851	0.847458	0.794503	0.0369035	0.446986	0.343368	0.164163	0.429518	0.47377	0.41682	0.0485678	0.184538	0.184536	0.0308652	0.137215	0.129436	0.283744	0.0433238	0.925581	0.153601	0.143371	0.237317	0.0493602	0.781281
b049487	chr7B	220866645	220957747	chr7B&220866645;chr7B&220869481;chr7B&220954382;chr7B&220954406;chr7B&220954469;chr7B&220955540;chr7B&220957189;chr7B&220957194;chr7B&220957254;chr7B&220957354;chr7B&220957407;chr7B&220957531;chr7B&220957544;chr7B&220957587;chr7B&220957625;chr7B&220957641;chr7B&220957642;chr7B&220957747;	None	Above	0.00211193	0.0211415	0.0283404	0.0989095	0.105681	0.864194	0.974771	0.0177067	0.317209	0.149005	0.0784479	0.307814	0.225906	0.0821176	0.00211193	0.64384	0.0468594	0.265946	0.0306322	0.0473984	0.159363	0.0211415	0.982542	0.033583	0.0581249	0.207953	0.0283404	0.885571
b049488	chr7B	220962021	221262498	chr7B&220962021;chr7B&220962032;chr7B&221262498;	None	None	0.0121538	0.231945	0.239895	0.094477	0.108864	0.879794	0.78504	0.0121538	0.612977	0.0854147	0.480032	0.420663	0.786169	0.561202	0.043774	0.105236	0.0685699	0.026893	0.132476	0.335286	0.804332	0.231945	0.45572	0.173552	0.583141	0.664209	0.469095	0.239895
b049490	chr7B	221263024	222308582	chr7B&221263024;chr7B&221971008;chr7B&222300410;chr7B&222308582;	None	Above	0.000132698	0.0231665	0.0390981	0.0332035	0.0230658	0.00911682	0.0591999	0.000132698	0.0341373	0.0660057	0.00594911	0.100378	0.526035	0.438519	0.0773116	0.365325	0.201299	0.00831875	0.0243347	0.0253888	0.0746578	0.0231665	0.988946	0.0307715	0.0477063	0.190563	0.0390981	0.954282
b049491	chr7B	222313183	222313183	chr7B&222313183;	None	None	0.0119955	0.267311	0.400918	0.140702	0.179449	0.980945	0.927477	0.0119955	0.66243	0.0845099	0.491817	0.427665	0.936738	0.651576	0.0938519	0.181035	0.134032	0.0378198	0.15075	0.308287	0.693076	0.267311	0.625949	0.187214	0.501061	0.854752	0.475428	0.400918
b049492	chr7B	222695189	222695189	chr7B&222695189;	None	None	0.0166169	0.180972	0.0922176	0.347096	0.395704	0.928012	0.71622	0.331126	0.825256	0.694141	0.742563	0.465374	0.393739	0.934091	0.0166169	0.782384	0.358844	0.83586	0.732635	0.346588	0.180972	0.359254	0.257922	0.712817	0.263225	0.0922176	0.276149	0.217702
b049493	chr7B	222700520	222700520	chr7B&222700520;	None	Above	0.000401335	0.339943	0.349969	0.482071	0.455091	0.967984	0.764994	0.217112	0.682725	0.319681	0.18925	0.682637	0.997804	0.414448	0.000401335	0.707285	0.0547417	0.388832	0.211593	0.491165	0.994757	0.339943	0.415876	0.223452	0.596709	0.743975	0.428568	0.349969
b049494	chr7B	223175205	223353382	chr7B&223175205;chr7B&223178944;chr7B&223179045;chr7B&223181797;chr7B&223353382;	None	Above	1.59e-05	0.0575625	0.0362257	0.413695	0.348758	0.915431	0.860337	0.205712	0.444418	0.359758	0.00899601	0.529598	0.439759	0.0957022	1.59366e-05	0.415367	0.0419355	0.788078	0.067829	0.13305	0.383674	0.0575625	0.723945	0.0568337	0.0960256	0.290014	0.0362257	0.869402
b049495	chr7B	223356895	223356895	chr7B&223356895;	None	Above	0.00363779	0.0146629	0.0158676	0.034962	0.0390152	0.960687	0.997423	0.00363779	0.40064	0.0603831	0.0240875	0.149695	0.313722	0.208786	0.0288514	0.83504	0.0999044	0.327261	0.0292773	0.0366723	0.117565	0.0146629	0.860225	0.0303327	0.0383161	0.129625	0.0158676	0.902013
b049496	chr7B	223357726	223357726	chr7B&223357726;	None	Above	0.000410563	0.277198	0.301642	0.373008	0.316679	0.850297	0.657245	0.168791	0.65104	0.276856	0.127202	0.600086	0.995396	0.426222	0.000410563	0.739856	0.0546467	0.350387	0.155924	0.429055	0.97943	0.277198	0.357269	0.1641	0.519814	0.777194	0.347586	0.301642
b049498	chr7B	223604976	223604976	chr7B&223604976;	None	Above	0.000262133	0.270333	0.358836	0.566687	0.409948	0.680632	0.88263	0.260964	0.749417	0.195937	0.153828	0.922417	0.788355	0.392649	0.000262133	0.438013	0.0105587	0.098585	0.419473	0.508806	0.716628	0.270333	0.912634	0.46019	0.689191	0.944834	0.358836	0.75033
b049499	chr7B	223605860	223605860	chr7B&223605860;	None	Above	0.00316127	0.109372	0.0394642	0.639891	0.907135	0.730349	0.533701	0.0580081	0.36822	0.0972467	0.85804	0.69496	0.700656	0.489406	0.0138482	0.590402	0.00316127	0.825775	0.591395	0.240265	0.109372	0.685599	0.237012	0.556789	0.156526	0.0394642	0.531933	0.177889
b049500	chr7B	223606352	223606352	chr7B&223606352;	None	None	0.011432	0.349525	0.379573	0.649213	0.265258	0.744903	0.969484	0.335948	0.875015	0.335829	0.128107	0.838047	0.171293	0.806636	0.011432	0.98416	0.148072	0.881319	0.31378	0.577071	0.979474	0.349525	0.540205	0.313842	0.632807	0.843866	0.379573	0.522744
b049501	chr7B	223608007	223608007	chr7B&223608007;	None	Above	0.00726272	0.468139	0.222096	0.184649	0.358306	0.712427	0.992626	0.184677	0.968868	0.48955	0.557907	0.589733	0.493032	0.967307	0.00726272	0.370715	0.0154678	0.789552	0.902385	0.71192	0.474499	0.990003	0.468139	0.967289	0.503994	0.222096	0.741881	0.329737
b049503	chr7B	223712395	223712395	chr7B&223712395;	None	Above	0.00363779	0.0146629	0.0158676	0.034962	0.0390152	0.960687	0.997423	0.00363779	0.40064	0.0603831	0.0240875	0.149695	0.313722	0.208786	0.0288514	0.83504	0.0999044	0.327261	0.0292773	0.0366723	0.117565	0.0146629	0.860225	0.0303327	0.0383161	0.129625	0.0158676	0.902013
b049504	chr7B	223714171	223714171	chr7B&223714171;	None	Above	0.000410563	0.277198	0.301642	0.373008	0.316679	0.850297	0.657245	0.168791	0.65104	0.276856	0.127202	0.600086	0.995396	0.426222	0.000410563	0.739856	0.0546467	0.350387	0.155924	0.429055	0.97943	0.277198	0.357269	0.1641	0.519814	0.777194	0.347586	0.301642
b049505	chr7B	223809957	223809957	chr7B&223809957;	None	Above	0.000125093	0.0158957	0.0141987	0.0840403	0.122954	0.447003	0.307209	0.186698	0.773037	0.239179	0.00623623	0.100216	0.68734	0.752665	0.000125093	0.927765	0.06776	0.635285	0.394147	0.233848	0.254586	0.0158957	0.419438	0.388882	0.234971	0.266032	0.0141987	0.40146
b049508	chr7B	226608813	226611810	chr7B&226608813;chr7B&226608985;chr7B&226609277;chr7B&226611361;chr7B&226611810;	None	Above	0.0046633	0.0284902	0.0169518	0.0635054	0.0564631	0.983504	0.960111	0.0046633	0.659005	0.0904485	0.0328063	0.285517	0.391215	0.409086	0.0916429	0.160348	0.209292	0.0220418	0.0537357	0.0740285	0.219481	0.0284902	0.940661	0.0507923	0.0474578	0.0894038	0.0169518	0.702137
b049509	chr7B	226611838	226611838	chr7B&226611838;	None	Both	0.00211503	0.0093992	0.00961203	0.0189156	0.0165064	0.872448	0.839576	0.00211503	0.372527	0.0469893	0.0113763	0.1132	0.319243	0.224482	0.0300438	0.883335	0.102027	0.283635	0.0166228	0.027333	0.112691	0.0093992	0.986218	0.0169863	0.027449	0.120911	0.00961203	0.981168
b049510	chr7B	226612624	226612624	chr7B&226612624;	None	Above	0.000524691	0.284737	0.394084	0.397431	0.305219	0.860444	0.634735	0.112765	0.684772	0.205371	0.082587	0.536823	0.900005	0.462037	0.000524691	0.560683	0.0461605	0.162889	0.25805	0.498453	0.928287	0.284737	0.553478	0.280062	0.642011	0.75951	0.394084	0.446399
b049511	chr7B	226612731	226612731	chr7B&226612731;	None	Both	0.00211503	0.0093992	0.00961203	0.0189156	0.0165064	0.872448	0.839576	0.00211503	0.372527	0.0469893	0.0113763	0.1132	0.319243	0.224482	0.0300438	0.883335	0.102027	0.283635	0.0166228	0.027333	0.112691	0.0093992	0.986218	0.0169863	0.027449	0.120911	0.00961203	0.981168
b049512	chr7B	226612851	227249276	chr7B&226612851;chr7B&226614120;chr7B&226614156;chr7B&226614749;chr7B&226614815;chr7B&226614816;chr7B&226614829;chr7B&226614944;chr7B&226899283;chr7B&226899456;chr7B&226903920;chr7B&227249229;chr7B&227249276;	None	None	0.0137371	0.375069	0.117731	0.876459	0.816521	0.969854	0.934233	0.159555	0.677446	0.22062	0.514314	0.941278	0.274354	0.497602	0.773384	0.16045	0.675051	0.0137371	0.647304	0.441995	0.375069	0.402499	0.6036	0.558815	0.23649	0.117731	0.198255	0.37579
b049513	chr7B	227253215	227253215	chr7B&227253215;	None	Above	0.000524691	0.284737	0.394084	0.397431	0.305219	0.860444	0.634735	0.112765	0.684772	0.205371	0.082587	0.536823	0.900005	0.462037	0.000524691	0.560683	0.0461605	0.162889	0.25805	0.498453	0.928287	0.284737	0.553478	0.280062	0.642011	0.75951	0.394084	0.446399
b049514	chr7B	227301840	227301840	chr7B&227301840;	None	None	0.0204638	0.217636	0.0926381	0.335767	0.42986	0.939753	0.689151	0.49548	0.790396	0.876351	0.96125	0.551362	0.320309	0.886842	0.0204638	0.564852	0.311523	0.441369	0.509117	0.294555	0.217636	0.366346	0.467373	0.474864	0.192738	0.0926381	0.246649	0.37053
b049515	chr7B	228393453	228398236	chr7B&228393453;chr7B&228398131;chr7B&228398136;chr7B&228398162;chr7B&228398236;	None	None	0.0246161	0.250314	0.050694	0.852767	0.876717	0.933391	0.905984	0.579881	0.972335	0.684833	0.277986	0.990628	0.259577	0.460672	0.731639	0.0331432	0.807725	0.0246161	0.388207	0.287334	0.290981	0.250314	0.755998	0.29401	0.101705	0.050694	0.0732589	0.403141
b049516	chr7B	228399983	228400408	chr7B&228399983;chr7B&228400315;chr7B&228400408;	None	Both	0.00211503	0.0093992	0.00961203	0.0189156	0.0165064	0.872448	0.839576	0.00211503	0.372527	0.0469893	0.0113763	0.1132	0.319243	0.224482	0.0300438	0.883335	0.102027	0.283635	0.0166228	0.027333	0.112691	0.0093992	0.986218	0.0169863	0.027449	0.120911	0.00961203	0.981168
b049517	chr7B	228800109	228834046	chr7B&228800109;chr7B&228800212;chr7B&228800263;chr7B&228800371;chr7B&228805261;chr7B&228805361;chr7B&228805403;chr7B&228805459;chr7B&228809413;chr7B&228834046;	None	None	0.0247718	0.370512	0.0916234	0.946002	0.940938	0.882375	0.988418	0.412058	0.721593	0.424084	0.441077	0.935606	0.338527	0.598569	0.512913	0.0849293	0.533841	0.0247718	0.655457	0.461736	0.370512	0.435704	0.600862	0.547387	0.220675	0.0916234	0.1878	0.329039
b049519	chr7B	230344703	230344703	chr7B&230344703;	None	Above	0.00197542	0.183657	0.134506	0.326202	0.217033	0.65911	0.490215	0.135152	0.453925	0.309236	0.217212	0.316687	0.993203	0.470978	0.00197542	0.607646	0.0672779	0.227154	0.2048	0.611589	0.741496	0.478069	0.183657	0.221072	0.760365	0.468399	0.617482	0.134506
b049521	chr7B	230349817	230349817	chr7B&230349817;	None	None	0.0664856	0.079372	0.0277546	0.407341	0.569265	0.695994	0.513906	0.406163	0.893833	0.63082	0.495196	0.875939	0.399548	0.860313	0.0664856	0.624665	0.429783	0.597854	0.598308	0.201579	0.079372	0.171649	0.108152	0.566629	0.128633	0.0277546	0.106811	0.0763762
b049522	chr7B	230961144	230961144	chr7B&230961144;	None	Above	0.00363779	0.0146629	0.0158676	0.034962	0.0390152	0.960687	0.997423	0.00363779	0.40064	0.0603831	0.0240875	0.149695	0.313722	0.208786	0.0288514	0.83504	0.0999044	0.327261	0.0292773	0.0366723	0.117565	0.0146629	0.860225	0.0303327	0.0383161	0.129625	0.0158676	0.902013
b049523	chr7B	230961152	230961152	chr7B&230961152;	None	None	0.0664856	0.079372	0.0277546	0.407341	0.569265	0.695994	0.513906	0.406163	0.893833	0.63082	0.495196	0.875939	0.399548	0.860313	0.0664856	0.624665	0.429783	0.597854	0.598308	0.201579	0.079372	0.171649	0.108152	0.566629	0.128633	0.0277546	0.106811	0.0763762
b049524	chr7B	230961473	232266998	chr7B&230961473;chr7B&230962904;chr7B&230963818;chr7B&230964078;chr7B&230964334;chr7B&230964636;chr7B&230965256;chr7B&230965301;chr7B&230965374;chr7B&230965455;chr7B&230966000;chr7B&230966075;chr7B&230966089;chr7B&231322793;chr7B&231323190;chr7B&231328277;chr7B&231721741;chr7B&231722143;chr7B&231729883;chr7B&231730447;chr7B&231733896;chr7B&232258581;chr7B&232259021;chr7B&232266998;	None	None	0.0195023	0.0716864	0.0407107	0.635448	0.809637	0.773436	0.59028	0.695239	0.925644	0.921832	0.67132	0.828346	0.533083	0.984724	0.0195023	0.623592	0.310269	0.498253	0.920341	0.335541	0.111287	0.31585	0.0716864	0.8842	0.2281	0.0407107	0.213468	0.0482891
b049525	chr7B	232267005	232267005	chr7B&232267005;	None	Both	0.00545741	0.00838146	0.0078114	0.0384651	0.0323365	0.891471	0.866545	0.00545741	0.352249	0.0787845	0.0265567	0.119318	0.347256	0.200222	0.027118	0.969588	0.143755	0.255045	0.01201	0.0189113	0.0833964	0.00838146	0.92884	0.0119333	0.0174428	0.080976	0.0078114	0.938372
b049526	chr7B	232267008	232267334	chr7B&232267008;chr7B&232267186;chr7B&232267334;	None	None	0.0664856	0.079372	0.0277546	0.407341	0.569265	0.695994	0.513906	0.406163	0.893833	0.63082	0.495196	0.875939	0.399548	0.860313	0.0664856	0.624665	0.429783	0.597854	0.598308	0.201579	0.079372	0.171649	0.108152	0.566629	0.128633	0.0277546	0.106811	0.0763762
b049528	chr7B	232267638	232267638	chr7B&232267638;	None	None	0.0664856	0.079372	0.0277546	0.407341	0.569265	0.695994	0.513906	0.406163	0.893833	0.63082	0.495196	0.875939	0.399548	0.860313	0.0664856	0.624665	0.429783	0.597854	0.598308	0.201579	0.079372	0.171649	0.108152	0.566629	0.128633	0.0277546	0.106811	0.0763762
b049529	chr7B	232268189	232268371	chr7B&232268189;chr7B&232268371;	None	Above	0.00186466	0.199515	0.152847	0.443089	0.301166	0.671624	0.505508	0.206805	0.441497	0.401247	0.320537	0.331937	0.967335	0.448503	0.00186467	0.662259	0.0897264	0.212144	0.183406	0.557831	0.806792	0.475699	0.199515	0.195973	0.685639	0.544488	0.599822	0.152847
b049530	chr7B	232269407	232269736	chr7B&232269407;chr7B&232269736;	None	Both	0.00545741	0.00838146	0.0078114	0.0384651	0.0323365	0.891471	0.866545	0.00545741	0.352249	0.0787845	0.0265567	0.119318	0.347256	0.200222	0.027118	0.969588	0.143755	0.255045	0.01201	0.0189113	0.0833964	0.00838146	0.92884	0.0119333	0.0174428	0.080976	0.0078114	0.938372
b049531	chr7B	232270138	232270138	chr7B&232270138;	None	Above	0.00186466	0.199515	0.152847	0.443089	0.301166	0.671624	0.505508	0.206805	0.441497	0.401247	0.320537	0.331937	0.967335	0.448503	0.00186467	0.662259	0.0897264	0.212144	0.183406	0.557831	0.806792	0.475699	0.199515	0.195973	0.685639	0.544488	0.599822	0.152847
b049532	chr7B	232747577	232748777	chr7B&232747577;chr7B&232748664;chr7B&232748767;chr7B&232748777;	None	None	0.0181594	0.0733025	0.0359822	0.560281	0.709099	0.821129	0.56162	0.688887	0.886607	0.89294	0.540929	0.66336	0.563032	0.96496	0.0181594	0.512636	0.355872	0.458822	0.912372	0.33716	0.112816	0.321988	0.0733025	0.864335	0.214043	0.0359822	0.201067	0.0448498
b049533	chr7B	232957297	232957297	chr7B&232957297;	None	None	0.0293391	0.296747	0.319671	0.910722	0.984226	0.330052	0.821157	0.579401	0.563188	0.603676	0.605213	0.751939	0.962304	0.460772	0.0293391	0.253877	0.542422	0.416784	0.851669	0.547981	0.296747	0.680108	0.52697	0.932531	0.631268	0.319671	0.82513	0.711318
b049534	chr7B	232957307	232957307	chr7B&232957307;	None	None	0.0279651	0.415364	0.168221	0.495628	0.536411	0.102752	0.295033	0.974326	0.597328	0.836436	0.140672	0.726218	0.457062	0.280968	0.366243	0.0279651	0.990784	0.0894232	0.764682	0.602765	0.662347	0.426722	0.415364	0.618073	0.328299	0.302551	0.176138	0.168221
b049535	chr7B	232957432	232957452	chr7B&232957432;chr7B&232957452;	None	None	0.0738517	0.0556459	0.0149209	0.712567	0.756285	0.564507	0.352151	0.590872	0.812603	0.744087	0.544281	0.822321	0.482032	0.8676	0.0738517	0.492592	0.322405	0.458866	0.532975	0.153348	0.0556459	0.129916	0.0847758	0.491628	0.0852213	0.0149209	0.0690048	0.0521922
b049536	chr7B	234012762	234375962	chr7B&234012762;chr7B&234013630;chr7B&234014240;chr7B&234375952;chr7B&234375962;	None	None	0.0182642	0.077368	0.0352425	0.5742	0.712137	0.806503	0.547183	0.697298	0.869616	0.889008	0.507791	0.691574	0.554296	0.970216	0.0182642	0.472109	0.335098	0.424217	0.900496	0.336207	0.1152	0.331136	0.077368	0.848232	0.208343	0.0352425	0.202423	0.045819
b049537	chr7B	234376177	234376177	chr7B&234376177;	None	None	0.107419	0.172623	0.0352819	0.588821	0.627358	0.325465	0.225037	0.981801	0.918027	0.848647	0.444485	0.171942	0.970929	0.752071	0.107419	0.137493	0.555127	0.131448	0.76441	0.366653	0.172623	0.434967	0.2392	0.663467	0.176103	0.0352819	0.205147	0.113414
b049538	chr7B	234376205	234377074	chr7B&234376205;chr7B&234376704;chr7B&234376737;chr7B&234376765;chr7B&234376773;chr7B&234377003;chr7B&234377074;	None	None	0.0245194	0.1515	0.0440777	0.714766	0.783576	0.48233	0.34083	0.832075	0.912725	0.700356	0.541092	0.130139	0.928806	0.664632	0.0245194	0.177973	0.431006	0.130345	0.983429	0.483218	0.19212	0.56736	0.1515	0.919932	0.262574	0.0440777	0.307954	0.0699354
b049539	chr7B	234388989	234389083	chr7B&234388989;chr7B&234389040;chr7B&234389083;	None	None	0.032521	0.0477915	0.041054	0.032521	0.0657515	0.394236	0.368817	0.0567594	0.202798	0.409737	0.426269	0.172635	0.706202	0.97537	0.251928	0.764968	0.591879	0.651442	0.963502	0.388942	0.232659	0.0949598	0.0477915	0.953213	0.422748	0.169105	0.0983562	0.041054
b049540	chr7B	234390302	236782558	chr7B&234390302;chr7B&234391645;chr7B&234596584;chr7B&234905885;chr7B&234910987;chr7B&235448902;chr7B&236782350;chr7B&236782558;	None	None	0.0397518	0.0375367	0.0210008	0.569149	0.706381	0.995173	0.772239	0.664089	0.906199	0.968823	0.46263	0.531761	0.681499	0.828838	0.0397518	0.572293	0.49207	0.427149	0.932862	0.283106	0.0719528	0.325815	0.0375367	0.891289	0.179977	0.0210008	0.212738	0.0225823
b049541	chr7B	236785253	236787920	chr7B&236785253;chr7B&236785983;chr7B&236787036;chr7B&236787920;	None	None	0.0133215	0.0145335	0.0146328	0.0872164	0.0845488	0.959959	0.889199	0.0133215	0.622282	0.18174	0.0980114	0.285048	0.330881	0.451015	0.0141802	0.892441	0.315742	0.474259	0.0534206	0.0416276	0.0293028	0.0145335	0.0221452	0.0531977	0.0390498	0.0229483	0.0146328	0.0260015
b049542	chr7B	236788440	236788979	chr7B&236788440;chr7B&236788448;chr7B&236788920;chr7B&236788979;	None	Above	0.00662287	0.0205458	0.0124607	0.114291	0.0899896	0.970649	0.929698	0.0205318	0.53003	0.232291	0.0776064	0.270076	0.684479	0.359384	0.00662287	0.491347	0.255602	0.348591	0.0381647	0.0380127	0.070302	0.0205458	0.296449	0.0365848	0.0230296	0.0221159	0.0124607	0.16641
b049543	chr7B	237489732	237508173	chr7B&237489732;chr7B&237490093;chr7B&237490713;chr7B&237507653;chr7B&237508173;	None	None	0.0103812	0.0279942	0.0177772	0.115665	0.0984356	0.92677	0.735493	0.0246883	0.664677	0.227556	0.0838105	0.370427	0.526617	0.519517	0.0103812	0.841533	0.135656	0.375044	0.0492708	0.0507213	0.0758941	0.0279942	0.217197	0.047173	0.0331093	0.0279177	0.0177772	0.15229
b049544	chr7B	237509076	237509076	chr7B&237509076;	None	Below	0.0130165	0.00688736	0.00777079	0.0497029	0.0507085	0.843309	0.83371	0.0130165	0.342565	0.128565	0.0554744	0.111386	0.320716	0.230165	0.0299503	0.779713	0.151785	0.284252	0.0253599	0.0327631	0.109936	0.00688736	0.798837	0.0267263	0.0355467	0.127815	0.00777079	0.852612
b049545	chr7B	237509437	237509437	chr7B&237509437;	None	None	0.0632505	0.0795946	0.0223999	0.414322	0.557265	0.702687	0.45313	0.463786	0.835048	0.651442	0.42212	0.957717	0.426167	0.893573	0.0632505	0.467253	0.434313	0.514397	0.594356	0.202247	0.0795946	0.190858	0.108042	0.548271	0.115138	0.0223999	0.105569	0.0667871
b049546	chr7B	237509616	238527329	chr7B&237509616;chr7B&238446727;chr7B&238527329;	None	Above	0.00958929	0.0761395	0.0447003	0.507403	0.257893	0.978882	0.667511	0.321342	0.710278	0.417693	0.409956	0.394016	0.5977	0.850219	0.00958929	0.474211	0.0868379	0.527678	0.493681	0.752474	0.251799	0.897966	0.0761395	0.53387	0.538583	0.0899554	0.667344	0.0447003
b049547	chr7B	238529242	241757432	chr7B&238529242;chr7B&238531386;chr7B&239363144;chr7B&240490008;chr7B&241757432;	None	None	0.080015	0.0418755	0.0101091	0.454076	0.581221	0.55547	0.337607	0.481462	0.853322	0.694686	0.371696	0.900564	0.409404	0.907385	0.080015	0.491906	0.372148	0.606485	0.4003	0.107757	0.0418755	0.12689	0.0964818	0.364835	0.0556536	0.0101091	0.0666493	0.06015
b049548	chr7B	242302968	242302968	chr7B&242302968;	None	Both	0.00296154	0.00712175	0.00653032	0.0188619	0.0108846	0.596088	0.572113	0.00296154	0.28363	0.0690008	0.0207525	0.165529	0.565844	0.546639	0.0698962	0.977919	0.192604	0.182925	0.0282014	0.0218131	0.0668748	0.00712175	0.640588	0.0280149	0.0202208	0.0648177	0.00653032	0.641574
b049549	chr7B	242302991	242302991	chr7B&242302991;	None	None	0.0248064	0.0362311	0.0111084	0.550291	0.936224	0.1386	0.0952366	0.122216	0.442886	0.317609	0.829729	0.0348215	0.819297	0.726089	0.578259	0.154387	0.0248064	0.533998	0.0237348	0.0677785	0.343138	0.0362311	0.27312	0.0165169	0.0195402	0.222307	0.0111084	0.455691
b049550	chr7B	242303233	242303233	chr7B&242303233;	None	Both	0.00732924	0.00584517	0.0064811	0.0250825	0.0183329	0.843339	0.849603	0.00732924	0.276163	0.112702	0.0437431	0.154461	0.527156	0.592282	0.0747004	0.792023	0.201109	0.206359	0.0533032	0.0367221	0.0887021	0.00584517	0.533553	0.0557471	0.0397668	0.103331	0.0064811	0.571869
b049551	chr7B	242511499	242511499	chr7B&242511499;	None	Above	0.00598145	0.295585	0.218705	0.272136	0.165609	0.371659	0.221672	0.110948	0.363768	0.306488	0.349818	0.245371	0.786822	0.721559	0.00598145	0.546703	0.0901677	0.163406	0.388042	0.765	0.703558	0.521578	0.295585	0.418037	0.948499	0.414059	0.686652	0.218705
b049552	chr7B	242513563	242513563	chr7B&242513563;	None	Above	0.00239989	0.0597077	0.0526284	0.0428075	0.165318	0.375056	0.265182	0.697848	0.465048	0.262438	0.13193	0.565038	0.697973	0.294236	0.00239989	0.63787	0.622089	0.00699504	0.463029	0.226631	0.142556	0.0597077	0.143461	0.487445	0.19346	0.205356	0.0526284	0.165642
b049553	chr7B	242514329	242514557	chr7B&242514329;chr7B&242514557;	None	Below	0.0836141	0.0392116	0.00914054	0.472745	0.588058	0.537743	0.325815	0.510204	0.871681	0.726026	0.377016	0.847078	0.407484	0.923886	0.0836141	0.4813	0.36378	0.602846	0.385193	0.101512	0.0392116	0.117022	0.0943937	0.349751	0.0514705	0.00914054	0.0600037	0.0581247
b049554	chr7B	242515839	242515839	chr7B&242515839;	None	Above	0.00598145	0.295585	0.218705	0.272136	0.165609	0.371659	0.221672	0.110948	0.363768	0.306488	0.349818	0.245371	0.786822	0.721559	0.00598145	0.546703	0.0901677	0.163406	0.388042	0.765	0.703558	0.521578	0.295585	0.418037	0.948499	0.414059	0.686652	0.218705
b049555	chr7B	242986899	243566977	chr7B&242986899;chr7B&243269096;chr7B&243565635;chr7B&243565773;chr7B&243565842;chr7B&243565878;chr7B&243566022;chr7B&243566481;chr7B&243566558;chr7B&243566771;chr7B&243566811;chr7B&243566977;	None	Above	0.00564954	0.0351048	0.0305275	0.0573788	0.0565114	0.773511	0.601622	0.0262481	0.643613	0.139787	0.116531	0.328752	0.16194	0.232215	0.00564954	0.871705	0.152476	0.522079	0.059758	0.084626	0.159326	0.0351048	0.415878	0.0608928	0.0692782	0.0834295	0.0305275	0.326928
b049556	chr7B	243567040	243567040	chr7B&243567040;	None	None	0.191659	0.0466086	0.0162374	0.191659	0.3085	0.930288	0.842063	0.583414	0.700064	0.671029	0.293512	0.90976	0.197858	0.453933	0.496654	0.730683	0.608761	0.662013	0.354971	0.106693	0.0466086	0.111525	0.1501	0.33761	0.0670338	0.0162374	0.071465	0.117805
b049557	chr7B	243567338	243569186	chr7B&243567338;chr7B&243567482;chr7B&243567834;chr7B&243569186;	None	Above	0.00753582	0.155516	0.118968	0.586307	0.42117	0.662003	0.43068	0.140951	0.453464	0.299532	0.566631	0.276637	0.984251	0.585993	0.00753582	0.694319	0.105896	0.368684	0.330725	0.854591	0.506812	0.581553	0.155516	0.347926	0.994526	0.294387	0.714645	0.118968
b049558	chr7B	243569419	243569419	chr7B&243569419;	None	None	0.134982	0.0432898	0.0158283	0.134982	0.223327	0.960626	0.783255	0.51515	0.712345	0.621224	0.233445	0.998055	0.178327	0.421481	0.562977	0.79309	0.707842	0.7071	0.330431	0.100888	0.0432898	0.112213	0.154126	0.317374	0.0653388	0.0158283	0.0753469	0.126206
b049559	chr7B	243745792	244281492	chr7B&243745792;chr7B&243783403;chr7B&244277434;chr7B&244277470;chr7B&244277837;chr7B&244277902;chr7B&244278575;chr7B&244280355;chr7B&244280477;chr7B&244280501;chr7B&244280909;chr7B&244281070;chr7B&244281492;	None	Above	0.00817338	0.0254779	0.0198566	0.0779364	0.0658353	0.75153	0.611837	0.0239179	0.538119	0.126985	0.0742617	0.271572	0.189045	0.263124	0.00817338	0.792918	0.175448	0.637267	0.0567519	0.0787694	0.173085	0.0254779	0.510051	0.0567482	0.0621952	0.0925489	0.0198566	0.396665
b049560	chr7B	244282437	244282437	chr7B&244282437;	None	None	0.319841	0.100761	0.0866338	0.668843	0.859941	0.819921	0.656621	0.371717	0.319841	0.326019	0.515443	0.728907	0.0631859	0.321457	0.538729	0.900183	0.871017	0.919617	0.999843	0.402904	0.151767	0.284894	0.100761	0.990539	0.335548	0.0866338	0.232392	0.0866349
b049561	chr7B	244282642	244282642	chr7B&244282642;	None	Above	0.00331035	0.179425	0.126718	0.257422	0.159784	0.458057	0.285578	0.0926184	0.420848	0.251229	0.314093	0.214667	0.963774	0.530853	0.00331035	0.562448	0.066865	0.233424	0.255674	0.704179	0.663166	0.493348	0.179425	0.277506	0.879905	0.383873	0.650454	0.126718
b049562	chr7B	244282645	244282645	chr7B&244282645;	None	None	0.319841	0.100761	0.0866338	0.668843	0.859941	0.819921	0.656621	0.371717	0.319841	0.326019	0.515443	0.728907	0.0631859	0.321457	0.538729	0.900183	0.871017	0.919617	0.999843	0.402904	0.151767	0.284894	0.100761	0.990539	0.335548	0.0866338	0.232392	0.0866349
b049563	chr7B	244291772	244291772	chr7B&244291772;	None	Above	0.00678236	0.138656	0.152013	0.654369	0.625122	0.857015	0.887766	0.323408	0.326994	0.597942	0.312308	0.366632	0.645767	0.240021	0.00678236	0.998873	0.119529	0.842084	0.0899055	0.205935	0.608488	0.138656	0.425577	0.0893564	0.228934	0.722199	0.152013	0.409443
b049565	chr7B	244601095	244601494	chr7B&244601095;chr7B&244601169;chr7B&244601441;chr7B&244601445;chr7B&244601494;	None	Above	0.00290838	0.0292663	0.0243088	0.0238635	0.0278155	0.721511	0.55888	0.0229098	0.578954	0.0984844	0.0145792	0.210714	0.291665	0.137464	0.00290838	0.820099	0.151041	0.743104	0.0801474	0.132069	0.335278	0.0292663	0.853768	0.0759949	0.119429	0.315787	0.0243088	0.891235
b049566	chr7B	244601538	244601696	chr7B&244601538;chr7B&244601696;	None	None	0.179753	0.171145	0.0647919	0.229463	0.352761	0.869054	0.810596	0.647115	0.179753	0.387442	0.92627	0.369613	0.107004	0.444091	0.382925	0.435765	0.818711	0.242688	0.233388	0.182237	0.171145	0.265384	0.642585	0.205631	0.102151	0.0647919	0.155135	0.497696
b049567	chr7B	244621823	244621823	chr7B&244621823;	None	Above	0.00133228	0.310177	0.420983	0.331253	0.253253	0.806976	0.473486	0.0850251	0.147855	0.38703	0.0310927	0.0450292	0.849949	0.514143	0.00133228	0.580978	0.141825	0.198513	0.598924	0.757128	0.900898	0.310177	0.766053	0.633584	0.924251	0.623352	0.420983	0.650384
b049568	chr7B	244621833	244623229	chr7B&244621833;chr7B&244622498;chr7B&244622604;chr7B&244622702;chr7B&244622717;chr7B&244622802;chr7B&244622830;chr7B&244622987;chr7B&244623187;chr7B&244623195;chr7B&244623212;chr7B&244623229;	None	Above	0.0028609	0.0817979	0.0554087	0.0637562	0.0835256	0.938367	0.763965	0.0713304	0.310426	0.247067	0.0380266	0.134291	0.298956	0.306474	0.0028609	0.640764	0.277664	0.35244	0.158507	0.220836	0.389687	0.0817979	0.956701	0.141333	0.146049	0.198294	0.0554087	0.883901
b049569	chr7B	244623246	244637554	chr7B&244623246;chr7B&244623263;chr7B&244623305;chr7B&244623312;chr7B&244637376;chr7B&244637554;	None	Above	0.00446959	0.0570103	0.0275232	0.0774716	0.0904969	0.932653	0.757351	0.0702539	0.309841	0.266045	0.0439618	0.177654	0.493336	0.345338	0.00446959	0.334596	0.259257	0.214619	0.0477553	0.12721	0.37433	0.0570103	0.85603	0.0357848	0.0577806	0.145214	0.0275232	0.974534
b049570	chr7B	244637712	244637963	chr7B&244637712;chr7B&244637963;	None	Above	0.00270717	0.403296	0.582149	0.200482	0.195658	0.767527	0.463358	0.061945	0.149558	0.339229	0.065227	0.0632627	0.802968	0.316452	0.00270717	0.361008	0.123556	0.136447	0.998634	0.940528	0.932821	0.403296	0.821017	0.935369	0.824735	0.582149	0.595368	0.994045
b049571	chr7B	244638007	244638277	chr7B&244638007;chr7B&244638277;	None	None	0.106262	0.0996926	0.0354387	0.462507	0.509712	0.974229	0.765371	0.994851	0.223041	0.625084	0.737289	0.35511	0.428623	0.787246	0.542068	0.140365	0.692886	0.106262	0.0406198	0.0996926	0.226295	0.169403	0.572672	0.028782	0.0354387	0.0600717	0.0622179	0.841956
b049572	chr7B	244638344	244638344	chr7B&244638344;	None	Above	0.00330408	0.4397	0.561115	0.186382	0.183778	0.785487	0.476815	0.0592963	0.167377	0.315049	0.0759249	0.0817992	0.779411	0.302548	0.00330408	0.356959	0.135571	0.136112	0.930425	0.990863	0.911913	0.4397	0.785423	0.864237	0.772908	0.561115	0.642823	0.970777
b049573	chr7B	244639121	244639227	chr7B&244639121;chr7B&244639227;	None	Above	0.00253801	0.0263495	0.0215508	0.0249939	0.0292264	0.712753	0.551123	0.023947	0.555325	0.105668	0.0127295	0.184267	0.304748	0.144574	0.00253801	0.809018	0.143306	0.748769	0.0688053	0.121713	0.329066	0.0263495	0.822808	0.0648218	0.108913	0.308189	0.0215509	0.86288
b049574	chr7B	244639376	244639376	chr7B&244639376;	None	None	0.137759	0.0461356	0.0201914	0.794462	0.719841	0.619554	0.991388	0.712072	0.137759	0.346061	0.82633	0.472381	0.464949	0.948572	0.810348	0.394128	0.699174	0.204994	0.0217673	0.0461356	0.118731	0.0714103	0.704524	0.0174334	0.0201914	0.0391621	0.0323527	0.867345
b049575	chr7B	244639392	244639392	chr7B&244639392;	None	Above	0.00330408	0.4397	0.561115	0.186382	0.183778	0.785487	0.476816	0.0592963	0.167377	0.315049	0.0759249	0.0817992	0.779411	0.302548	0.00330408	0.356959	0.135571	0.136112	0.930425	0.990863	0.911913	0.4397	0.785423	0.864237	0.772908	0.561115	0.642823	0.970777
b049576	chr7B	244641785	244641785	chr7B&244641785;	None	Above	0.00290838	0.0292663	0.0243088	0.0238635	0.0278155	0.721511	0.55888	0.0229098	0.578954	0.0984844	0.0145792	0.210714	0.291665	0.137464	0.00290838	0.820099	0.151041	0.743104	0.0801474	0.132069	0.335278	0.0292663	0.853768	0.0759949	0.119429	0.315787	0.0243088	0.891235
b049577	chr7B	244641794	244641794	chr7B&244641794;	None	None	0.106262	0.0996926	0.0354387	0.462507	0.509712	0.974229	0.765371	0.994851	0.223041	0.625084	0.737289	0.35511	0.428623	0.787246	0.542068	0.140365	0.692886	0.106262	0.0406198	0.0996926	0.226295	0.169403	0.572672	0.028782	0.0354387	0.0600717	0.0622179	0.841956
b049578	chr7B	244642696	244642696	chr7B&244642696;	None	Above	0.00290838	0.0292663	0.0243088	0.0238635	0.0278155	0.721511	0.55888	0.0229098	0.578954	0.0984844	0.0145792	0.210714	0.291665	0.137464	0.00290838	0.820099	0.151041	0.743104	0.0801474	0.132069	0.335278	0.0292663	0.853768	0.0759949	0.119429	0.315787	0.0243088	0.891235
b049579	chr7B	244642935	244642935	chr7B&244642935;	None	None	0.106262	0.0996926	0.0354387	0.462507	0.509712	0.974229	0.765371	0.994851	0.223041	0.625084	0.737289	0.35511	0.428623	0.787246	0.542068	0.140365	0.692886	0.106262	0.0406198	0.0996926	0.226295	0.169403	0.572673	0.028782	0.0354387	0.0600717	0.0622179	0.841956
b049580	chr7B	244645908	244645908	chr7B&244645908;	None	Above	0.00290838	0.0292663	0.0243088	0.0238635	0.0278155	0.721511	0.55888	0.0229098	0.578954	0.0984844	0.0145792	0.210714	0.291665	0.137464	0.00290838	0.820099	0.151041	0.743104	0.0801474	0.132069	0.335278	0.0292663	0.853768	0.0759949	0.119429	0.315787	0.0243088	0.891235
b049582	chr7B	245071217	245071443	chr7B&245071217;chr7B&245071443;	Select	Above	0.000161685	0.0397844	0.0288958	0.111567	0.0882437	0.451813	0.265507	0.0507333	0.312629	0.22913	0.00396444	0.155119	0.668743	0.281556	0.000161685	0.602052	0.0910318	0.729988	0.0542282	0.117806	0.379912	0.0397844	0.687597	0.0479859	0.0952239	0.327387	0.0288958	0.771325
b049583	chr7B	245074650	258622665	chr7B&245074650;chr7B&245824713;chr7B&245852226;chr7B&245980710;chr7B&245992408;chr7B&246004534;chr7B&246005180;chr7B&246013405;chr7B&246025242;chr7B&246027773;chr7B&246027808;chr7B&246029318;chr7B&246029560;chr7B&246029593;chr7B&246029740;chr7B&246029790;chr7B&246031190;chr7B&246031221;chr7B&246263870;chr7B&246264845;chr7B&246265277;chr7B&246265554;chr7B&246265587;chr7B&246265724;chr7B&246267056;chr7B&246267112;chr7B&246505515;chr7B&246509577;chr7B&247244858;chr7B&247262908;chr7B&247262970;chr7B&247313883;chr7B&247314228;chr7B&247702476;chr7B&248547331;chr7B&248547655;chr7B&249675478;chr7B&249676950;chr7B&251125550;chr7B&251155143;chr7B&251543677;chr7B&251543766;chr7B&251544502;chr7B&251544519;chr7B&251667743;chr7B&252162774;chr7B&252684541;chr7B&252684797;chr7B&252684862;chr7B&253264140;chr7B&253637535;chr7B&253688262;chr7B&253692108;chr7B&253699465;chr7B&253699590;chr7B&253707578;chr7B&253759903;chr7B&253907679;chr7B&253907698;chr7B&253907753;chr7B&253910584;chr7B&254087023;chr7B&254461390;chr7B&254461468;chr7B&254461799;chr7B&254461809;chr7B&254707724;chr7B&254707869;chr7B&254708013;chr7B&254708092;chr7B&254781407;chr7B&254781499;chr7B&254781667;chr7B&254781953;chr7B&254782599;chr7B&254783127;chr7B&254784335;chr7B&254829158;chr7B&254840343;chr7B&254840387;chr7B&255037851;chr7B&255054411;chr7B&255063294;chr7B&255074892;chr7B&255507405;chr7B&255507641;chr7B&255508090;chr7B&255508161;chr7B&255508489;chr7B&255510059;chr7B&255510245;chr7B&255510509;chr7B&255511000;chr7B&255511060;chr7B&255511373;chr7B&255511605;chr7B&255557304;chr7B&255557398;chr7B&255557935;chr7B&255558468;chr7B&255559266;chr7B&255560780;chr7B&255561820;chr7B&255562111;chr7B&256346556;chr7B&257664974;chr7B&258617451;chr7B&258617920;chr7B&258618000;chr7B&258618042;chr7B&258618307;chr7B&258618632;chr7B&258619046;chr7B&258619237;chr7B&258619617;chr7B&258620362;chr7B&258620592;chr7B&258620896;chr7B&258621117;chr7B&258621125;chr7B&258622665;	Select	Above	0.00815128	0.0234045	0.0402673	0.441513	0.867994	0.722534	0.671661	0.932601	0.00815128	0.238601	0.765082	0.200749	0.916773	0.881946	0.595962	0.316777	0.634999	0.0240043	0.48605	0.733315	0.213769	0.260765	0.0234045	0.429357	0.975523	0.241228	0.425406	0.0402673
b049585	chr7B	258899455	258899455	chr7B&258899455;	Select	Above	0.000415007	0.194475	0.0297537	0.686102	0.364726	0.308653	0.209597	0.558527	0.416772	0.911487	0.377513	0.022865	0.226278	0.274202	0.00682722	0.017759	0.000415007	0.012729	0.952797	0.509715	0.213544	0.795432	0.194475	0.876686	0.196715	0.0297537	0.325535	0.0535996
b049587	chr7B	263724199	263724231	chr7B&263724199;chr7B&263724231;	None	None	0.0781001	0.255421	0.154947	0.771696	0.517835	0.240386	0.414288	0.334087	0.53994	0.291675	0.661222	0.201676	0.294964	0.627439	0.339107	0.228451	0.0781001	0.911767	0.717075	0.781977	0.807302	0.526119	0.255421	0.636981	0.524138	0.461102	0.8469	0.154947
b049590	chr7B	265431541	289288576	chr7B&265431541;chr7B&265436211;chr7B&265436695;chr7B&265437442;chr7B&265438900;chr7B&266591130;chr7B&267239772;chr7B&267239776;chr7B&267239914;chr7B&267241927;chr7B&267242325;chr7B&267242627;chr7B&267242628;chr7B&267335406;chr7B&267341339;chr7B&267341446;chr7B&268454070;chr7B&269796721;chr7B&269796892;chr7B&269799749;chr7B&269800009;chr7B&270259891;chr7B&270264626;chr7B&271250638;chr7B&271251059;chr7B&271252124;chr7B&271252181;chr7B&272102351;chr7B&272103058;chr7B&272103488;chr7B&272105973;chr7B&272106712;chr7B&272693457;chr7B&272693598;chr7B&272694060;chr7B&272694861;chr7B&272711761;chr7B&272711763;chr7B&272719027;chr7B&272720525;chr7B&272746150;chr7B&272746743;chr7B&272746974;chr7B&272748324;chr7B&272749745;chr7B&274574920;chr7B&274575756;chr7B&274575800;chr7B&274575843;chr7B&274575872;chr7B&274847906;chr7B&274850372;chr7B&274851270;chr7B&274851527;chr7B&274851594;chr7B&274851597;chr7B&274851852;chr7B&274852030;chr7B&274852230;chr7B&275960342;chr7B&276617323;chr7B&276792957;chr7B&276793319;chr7B&276793491;chr7B&276793719;chr7B&276794640;chr7B&276794677;chr7B&276794692;chr7B&276794711;chr7B&276794862;chr7B&276795788;chr7B&276796241;chr7B&277206802;chr7B&277210547;chr7B&277210753;chr7B&277210884;chr7B&277650231;chr7B&277652041;chr7B&278470394;chr7B&278470485;chr7B&278470701;chr7B&278470708;chr7B&278626607;chr7B&278929476;chr7B&278930462;chr7B&278930618;chr7B&278931519;chr7B&282333074;chr7B&282774703;chr7B&282979589;chr7B&282984268;chr7B&282985302;chr7B&282985499;chr7B&282985777;chr7B&283100635;chr7B&283101220;chr7B&283103983;chr7B&283103985;chr7B&283105023;chr7B&283106820;chr7B&283107309;chr7B&283108232;chr7B&283357830;chr7B&283360987;chr7B&283701305;chr7B&284130255;chr7B&284130295;chr7B&284130357;chr7B&284130360;chr7B&284130439;chr7B&284130578;chr7B&284130746;chr7B&284130951;chr7B&284131140;chr7B&284131663;chr7B&284133136;chr7B&284133186;chr7B&284133196;chr7B&284145572;chr7B&284148164;chr7B&284951132;chr7B&284967442;chr7B&285343383;chr7B&285343561;chr7B&285345086;chr7B&285345274;chr7B&285345728;chr7B&285345898;chr7B&285355382;chr7B&285355746;chr7B&285451924;chr7B&285451929;chr7B&286041053;chr7B&286042536;chr7B&286042558;chr7B&286042732;chr7B&286042765;chr7B&286042848;chr7B&286042942;chr7B&286043024;chr7B&286043207;chr7B&286043582;chr7B&286043771;chr7B&286044959;chr7B&286044969;chr7B&286047884;chr7B&286048161;chr7B&286275938;chr7B&286277716;chr7B&286279774;chr7B&286279795;chr7B&286831136;chr7B&286831162;chr7B&287164142;chr7B&287964222;chr7B&289161573;chr7B&289162113;chr7B&289162118;chr7B&289165119;chr7B&289165323;chr7B&289287447;chr7B&289288055;chr7B&289288094;chr7B&289288151;chr7B&289288167;chr7B&289288187;chr7B&289288254;chr7B&289288314;chr7B&289288525;chr7B&289288576;	Select	None	0.0151141	0.166943	0.346115	0.484233	0.384459	0.0151141	0.0521924	0.128541	0.0682201	0.566793	0.0532784	0.766871	0.198583	0.250109	0.17736	0.883776	0.0955273	0.167239	0.392568	0.25883	0.166943	0.182633	0.720841	0.414115	0.426007	0.362068	0.346115	0.699408
b049591	chr7B	289505642	289505642	chr7B&289505642;	None	Above	0.00108112	0.0651388	0.118601	0.00108112	0.00114983	0.00813765	0.00753924	0.0221433	0.0258595	0.534396	0.0019223	0.439762	0.560125	0.679298	0.0712354	0.427263	0.0109397	0.390364	0.0657902	0.158133	0.477003	0.0651388	0.504296	0.0765641	0.250065	0.661426	0.118601	0.372583
b049592	chr7B	289507196	289507196	chr7B&289507196;	None	None	0.412797	0.170756	0.125818	0.535725	0.412797	0.472282	0.454206	0.684691	0.519446	0.807919	0.649815	0.541045	0.381405	0.525954	0.931265	0.526003	0.471588	0.56538	0.388224	0.79878	0.844911	0.933939	0.170756	0.419351	0.950297	0.537328	0.807953	0.125818
b049593	chr7B	289507660	289509846	chr7B&289507660;chr7B&289507731;chr7B&289507749;chr7B&289507778;chr7B&289508408;chr7B&289509591;chr7B&289509676;chr7B&289509787;chr7B&289509808;chr7B&289509811;chr7B&289509846;	None	None	0.0890409	0.179803	0.118149	0.0898368	0.0890409	0.633374	0.595605	0.736499	0.595913	0.777631	0.445684	0.614213	0.291382	0.168462	0.605797	0.295292	0.233891	0.499677	0.564302	0.502135	0.364247	0.856156	0.179803	0.647309	0.538741	0.436216	0.749156	0.118149
b049596	chr7B	293074632	293074632	chr7B&293074632;	None	Above	0.0046698	0.0203314	0.0161556	0.697187	0.581579	0.349584	0.229722	0.622374	0.0339595	0.329734	0.0046698	0.107858	0.0381554	0.31772	0.213763	0.791075	0.487735	0.697715	0.141858	0.282254	0.591252	0.0203314	0.344666	0.138525	0.208476	0.348982	0.0161556	0.352341
b049597	chr7B	293074819	293074819	chr7B&293074819;	None	None	0.0790468	0.244338	0.461087	0.975736	0.892259	0.956984	0.792397	0.607368	0.780858	0.54743	0.0790468	0.206992	0.21244	0.498493	0.653092	0.725692	0.931578	0.115713	0.624657	0.305458	0.244338	0.516702	0.596901	0.602179	0.53712	0.461087	0.686237	0.529487
b049598	chr7B	293075167	293075204	chr7B&293075167;chr7B&293075186;chr7B&293075203;chr7B&293075204;	None	None	0.172895	0.569793	0.652145	0.208534	0.366867	0.368622	0.501406	0.884307	0.172895	0.707038	0.552321	0.967108	0.87166	0.954371	0.281994	0.492864	0.293377	0.200221	0.598596	0.569793	0.646975	0.977647	0.873537	0.553205	0.652145	0.762656	0.975208	0.880734
b049599	chr7B	293075579	293075665	chr7B&293075579;chr7B&293075665;	None	None	0.0123069	0.0959684	0.115096	0.587071	0.279179	0.284525	0.373203	0.741156	0.136459	0.659363	0.357474	0.602322	0.0534328	0.0215919	0.0123069	0.408607	0.0390167	0.900854	0.0329433	0.0959684	0.251668	0.450251	0.441883	0.0389978	0.115096	0.321635	0.524312	0.325291
b049600	chr7B	293076621	293076621	chr7B&293076621;	None	Above	0.0049046	0.15005	0.143774	0.117716	0.0208166	0.837528	0.707995	0.0417988	0.297036	0.204976	0.0049046	0.540522	0.284576	0.222381	0.0226008	0.690744	0.0484284	0.544975	0.631389	0.228116	0.15005	0.200962	0.179655	0.605808	0.238717	0.238934	0.19552	0.143774
b049601	chr7B	293076645	293076645	chr7B&293076645;	None	None	0.339797	0.00520119	0.0238002	0.501955	0.743001	0.47308	0.339797	0.506202	0.654527	0.514575	0.367749	0.685396	0.715549	0.607628	0.403837	0.867819	0.811657	0.665608	0.0433997	0.00790916	0.00520119	0.0879386	0.235888	0.0459113	0.0253411	0.0238002	0.182534	0.254735
b049602	chr7B	293077013	293077013	chr7B&293077013;	None	None	0.0228074	0.12807	0.237814	0.680312	0.706349	0.0503227	0.144016	0.495341	0.050337	0.564989	0.0228074	0.0486279	0.89217	0.477596	0.461113	0.106391	0.857041	0.0363361	0.583846	0.333056	0.247626	0.12807	0.313435	0.688	0.479909	0.526362	0.237814	0.533951
b049603	chr7B	293077043	293077043	chr7B&293077043;	None	None	0.0485575	0.0706725	0.063541	0.418594	0.177482	0.26577	0.318975	0.754365	0.0648755	0.539198	0.291575	0.707331	0.153516	0.0485575	0.0886834	0.805138	0.0938017	0.781197	0.0344063	0.0706725	0.165208	0.423474	0.661419	0.0357485	0.063541	0.15461	0.397508	0.619003
b049606	chr7B	293077345	293077345	chr7B&293077345;	None	Below	0.0118314	0.00195685	0.0018768	0.546847	0.960892	0.443006	0.544698	0.221965	0.0403511	0.120812	0.210417	0.0118314	0.929445	0.840843	0.157102	0.506023	0.455159	0.586135	0.00916977	0.00931382	0.0287307	0.00195685	0.678235	0.0107059	0.00769236	0.0187453	0.0018768	0.786528
b049607	chr7B	293077363	293077387	chr7B&293077363;chr7B&293077387;	None	Above	5.85e-299	0.224937	0.129261	0.151722	0.293912	0.58336	3.39882e-20	0.427107	0.136362	0.096243	0.195508	5.84565e-299	0.174304	0.128809	0.208508	0.203635	0.110937	0.118901	7.47049e-251	0.505975	0.224937	0.636866	0.397293	0.455148	0.501125	0.129261	0.7676	0.555534
b049608	chr7B	293077444	293077444	chr7B&293077444;	None	Above	0.00780121	0.448744	0.25247	0.647625	0.616237	0.1088	0.0912389	0.913206	0.926802	0.806935	0.0359291	0.274141	0.477394	0.1094	0.00780121	0.711944	0.563463	0.501625	0.3756	0.459801	0.61333	0.448744	0.693614	0.393526	0.25247	0.322746	0.319597	0.613205
b049609	chr7B	293077509	293077509	chr7B&293077509;	None	Below	0.0118314	0.00195685	0.0018768	0.546847	0.960892	0.443006	0.544698	0.221965	0.0403511	0.120812	0.210417	0.0118314	0.929445	0.840843	0.157102	0.506023	0.455159	0.586135	0.00916977	0.00931382	0.0287307	0.00195685	0.678235	0.0107059	0.00769236	0.0187453	0.0018768	0.786528
b049610	chr7B	293077932	293077932	chr7B&293077932;	None	Above	0.00117566	0.203801	0.0924649	0.00117566	0.0132666	0.174084	0.282982	0.194752	0.210995	0.708112	0.303364	0.665569	0.179585	0.278781	0.355607	0.125237	0.473576	0.302025	0.793267	0.689765	0.39734	0.868278	0.203801	0.900484	0.421577	0.113616	0.768112	0.0924649
b049611	chr7B	293078042	293078042	chr7B&293078042;	None	None	0.0496408	0.0719569	0.0679657	0.536242	0.213601	0.325816	0.373015	0.970982	0.0862528	0.450764	0.327949	0.719649	0.152273	0.0496408	0.0788824	0.729465	0.149999	0.757994	0.0340202	0.0719569	0.161562	0.482386	0.690299	0.0361499	0.0679657	0.157333	0.476348	0.62965
b049613	chr7B	293134134	295102399	chr7B&293134134;chr7B&293134192;chr7B&293149017;chr7B&293175666;chr7B&293980973;chr7B&293981006;chr7B&293981571;chr7B&293987596;chr7B&293988129;chr7B&295096471;chr7B&295096516;chr7B&295096743;chr7B&295096744;chr7B&295097109;chr7B&295097140;chr7B&295097166;chr7B&295097582;chr7B&295097646;chr7B&295097733;chr7B&295097871;chr7B&295097923;chr7B&295097967;chr7B&295098024;chr7B&295098175;chr7B&295098225;chr7B&295098301;chr7B&295098624;chr7B&295101038;chr7B&295101073;chr7B&295101086;chr7B&295101105;chr7B&295101695;chr7B&295102285;chr7B&295102296;chr7B&295102399;	Select	None	0.122869	0.123948	0.220407	0.380741	0.61943	0.21448	0.142413	0.214139	0.430386	0.390751	0.305259	0.464697	0.934449	0.848048	0.315128	0.243076	0.407357	0.122869	0.137313	0.123948	0.164007	0.200886	0.890252	0.166774	0.220407	0.390768	0.355766	0.873561
b049614	chr7B	295330508	295330509	chr7B&295330508;chr7B&295330509;	None	None	0.0542968	0.332945	0.31129	0.575317	0.234561	0.0812232	0.166142	0.463261	0.0542968	0.828772	0.286344	0.98373	0.602313	0.4515	0.858451	0.71077	0.75438	0.243575	0.544817	0.374595	0.332945	0.583566	0.732097	0.522188	0.344318	0.31129	0.514507	0.662451
b049615	chr7B	295330553	316004864	chr7B&295330553;chr7B&295332730;chr7B&295336184;chr7B&296334094;chr7B&296334107;chr7B&296349380;chr7B&296350161;chr7B&296356520;chr7B&296356542;chr7B&296357465;chr7B&296357629;chr7B&299246773;chr7B&299248361;chr7B&299248702;chr7B&299249646;chr7B&299401641;chr7B&299403077;chr7B&299403116;chr7B&299403392;chr7B&299403463;chr7B&299407983;chr7B&299408528;chr7B&300322218;chr7B&300322402;chr7B&300323708;chr7B&300323723;chr7B&300323796;chr7B&300324364;chr7B&300324929;chr7B&300325707;chr7B&300326259;chr7B&300326293;chr7B&300326551;chr7B&300327038;chr7B&300327283;chr7B&300327391;chr7B&300327639;chr7B&300329185;chr7B&300330192;chr7B&302414541;chr7B&302576627;chr7B&302576638;chr7B&302578004;chr7B&302580212;chr7B&304988870;chr7B&304991085;chr7B&304995141;chr7B&304995278;chr7B&304995351;chr7B&304995536;chr7B&304995873;chr7B&304996123;chr7B&304996307;chr7B&304997405;chr7B&305424926;chr7B&305424970;chr7B&305425169;chr7B&305425408;chr7B&305425411;chr7B&305425953;chr7B&305505110;chr7B&306619370;chr7B&306622333;chr7B&306622549;chr7B&307363128;chr7B&307363255;chr7B&307363660;chr7B&307364913;chr7B&310411889;chr7B&310414372;chr7B&310414464;chr7B&310415948;chr7B&312334745;chr7B&312346265;chr7B&312409541;chr7B&312409542;chr7B&312426668;chr7B&312426811;chr7B&312426918;chr7B&312429831;chr7B&312429886;chr7B&312443517;chr7B&312813417;chr7B&312813819;chr7B&312814936;chr7B&313175601;chr7B&313178838;chr7B&313192878;chr7B&313193671;chr7B&313193688;chr7B&313193880;chr7B&313423011;chr7B&313425597;chr7B&313425618;chr7B&313772488;chr7B&313772751;chr7B&313772992;chr7B&313773647;chr7B&314929745;chr7B&314929974;chr7B&315070136;chr7B&315070372;chr7B&315070466;chr7B&315071766;chr7B&315071823;chr7B&315072114;chr7B&315882256;chr7B&315882398;chr7B&316004050;chr7B&316004401;chr7B&316004864;	Select	None	0.0673562	0.47567	0.58185	0.811213	0.375088	0.237505	0.338335	0.743025	0.207175	0.980613	0.258688	0.441374	0.469142	0.530591	0.961892	0.779962	0.409971	0.0673562	0.770465	0.805419	0.887476	0.956208	0.47567	0.739502	0.880321	0.955992	0.936775	0.58185
b049616	chr7B	316402954	316403003	chr7B&316402954;chr7B&316403003;	None	Above	2.17e-05	0.0856384	0.137961	0.007277	0.00515278	0.00701053	0.016583	2.16834e-05	0.294291	0.00315427	0.00812482	0.0366318	0.868089	0.479061	0.65114	0.349613	0.57591	0.0162304	0.649535	0.194949	0.0856384	0.335266	0.0869241	0.714314	0.366606	0.18836	0.55369	0.137961
b049618	chr7B	319870236	319870236	chr7B&319870236;	None	Above	6.7e-05	0.132611	0.0585293	0.388139	0.536327	0.0493395	0.067092	0.404302	0.713561	0.547645	0.157763	0.270654	0.0220805	0.0379172	6.70028e-05	0.169626	0.00471143	0.310598	0.0262179	0.213315	0.755675	0.199982	0.132611	0.0356293	0.362319	0.851447	0.387492	0.0585293
b049619	chr7B	319870289	319870289	chr7B&319870289;	None	Above	0.00459047	0.336807	0.0960292	0.461218	0.752133	0.0686521	0.0699549	0.156457	0.263518	0.535941	0.195196	0.032123	0.207457	0.240096	0.00989055	0.00727661	0.00687253	0.00459047	0.449637	0.922741	0.639042	0.690621	0.336807	0.606766	0.555482	0.137124	0.687398	0.0960292
b049620	chr7B	319870290	319870290	chr7B&319870290;	None	None	0.10857	0.115722	0.0220296	0.465527	0.3322	0.557847	0.239738	0.75557	0.130224	0.410858	0.248156	0.291003	0.191756	0.369274	0.157115	0.125045	0.133472	0.10857	0.273817	0.152354	0.115722	0.364878	0.488928	0.216383	0.0567828	0.0220296	0.157131	0.271283
b049622	chr7B	319870426	319870426	chr7B&319870426;	None	Above	0.00194495	0.109241	0.343765	0.0897623	0.0561491	0.0197458	0.0206242	0.00747069	0.0414972	0.206152	0.00689058	0.00503498	0.907266	0.591615	0.0293734	0.0242395	0.278758	0.00194495	0.275798	0.176346	0.19535	0.109241	0.368845	0.374988	0.452029	0.69431	0.343765	0.738634
b049625	chr7B	325854765	325854765	chr7B&325854765;	None	None	0.0620441	0.137605	0.171932	0.109202	0.0620441	0.167239	0.389038	0.713284	0.169219	0.746887	0.161371	0.21612	0.705769	0.942577	0.109712	0.187789	0.107608	0.973131	0.0837095	0.137605	0.282296	0.184351	0.699264	0.106617	0.171932	0.317059	0.25018	0.450882
b049627	chr7B	325854914	325854914	chr7B&325854914;	None	None	0.0808018	0.329775	0.540031	0.279566	0.279235	0.407392	0.697236	0.60799	0.203977	0.869464	0.444644	0.0808018	0.439769	0.444569	0.741913	0.995196	0.356786	0.72425	0.317541	0.329775	0.454437	0.399541	0.785443	0.315551	0.568208	0.540031	0.565359	0.791702
b049631	chr7B	327264385	327434703	chr7B&327264385;chr7B&327264712;chr7B&327267885;chr7B&327273504;chr7B&327434703;	None	None	0.0867779	0.260921	0.169102	0.304455	0.226513	0.425086	0.592574	0.467416	0.960539	0.574063	0.562903	0.863575	0.839335	0.83137	0.244799	0.254035	0.0867779	0.439616	0.368867	0.260921	0.311065	0.733135	0.651093	0.304208	0.169102	0.251576	0.558251	0.506243
b049633	chr7B	327453473	327453473	chr7B&327453473;	None	None	0.0838139	0.115478	0.0663006	0.302984	0.224141	0.440352	0.575821	0.3943	0.958444	0.394215	0.238233	0.669975	0.521997	0.954768	0.103791	0.133778	0.0838139	0.214205	0.159458	0.115478	0.151818	0.501864	0.912924	0.121506	0.0663006	0.116466	0.326524	0.755743
b049634	chr7B	327453478	327455172	chr7B&327453478;chr7B&327453576;chr7B&327453884;chr7B&327455172;	None	None	0.0615392	0.285443	0.166823	0.4722	0.455127	0.348422	0.53546	0.626832	0.853352	0.550204	0.499159	0.812888	0.687149	0.977286	0.236647	0.131752	0.0615392	0.378253	0.367717	0.285443	0.352291	0.771899	0.803593	0.30171	0.166823	0.259489	0.590593	0.587188
b049635	chr7B	327456977	327456977	chr7B&327456977;	None	Above	0.000336578	0.195935	0.362018	0.60857	0.246051	0.570991	0.768112	0.377761	0.392241	0.315787	0.581874	0.862917	0.0511035	0.239151	0.0204485	0.201489	0.000336578	0.473853	0.945189	0.786245	0.670557	0.195935	0.545392	0.853199	0.954671	0.990675	0.362018	0.773433
b049636	chr7B	327632220	327636803	chr7B&327632220;chr7B&327636803;	None	None	0.291485	0.27069	0.167308	0.641774	0.65392	0.763781	0.749391	0.859623	0.914938	0.782043	0.793199	0.521471	0.461845	0.523468	0.942413	0.291485	0.86063	0.558613	0.825639	0.540137	0.471079	0.434094	0.27069	0.757892	0.275392	0.251723	0.237483	0.167308
b049637	chr7B	328939086	328939086	chr7B&328939086;	None	Above	0.000871739	0.0740431	0.0581522	0.000871739	0.00264852	0.268886	0.238065	0.108414	0.816716	0.380136	0.982937	0.539831	0.178116	0.0431382	0.138172	0.752251	0.961442	0.635739	0.239544	0.112421	0.0740431	0.175157	0.312225	0.226508	0.0595121	0.0581522	0.104558	0.2603
b049638	chr7B	328940474	328941000	chr7B&328940474;chr7B&328940833;chr7B&328941000;	None	None	0.0340578	0.509442	0.224789	0.893986	0.825698	0.530375	0.654551	0.429488	0.572824	0.311462	0.549297	0.394059	0.977398	0.726962	0.272375	0.0892838	0.0340578	0.86923	0.645969	0.581296	0.620034	0.929717	0.509442	0.543986	0.224789	0.254784	0.48825	0.272297
b049639	chr7B	329359564	329359564	chr7B&329359564;	Select	None	0.178145	0.379391	0.276543	0.31137	0.479964	0.178145	0.286259	0.820324	0.553266	0.641251	0.857902	0.580332	0.554239	0.768571	0.964322	0.375911	0.262306	0.293749	0.669804	0.682815	0.732101	0.751653	0.379391	0.721069	0.877502	0.773591	0.881011	0.276543
b049640	chr7B	329359906	329359906	chr7B&329359906;	Select	None	0.0784016	0.14247	0.0895187	0.341529	0.283926	0.366881	0.438742	0.551831	0.997177	0.509978	0.158219	0.640484	0.425885	0.87761	0.0923173	0.163439	0.0784016	0.245036	0.182398	0.14247	0.180142	0.570858	0.856478	0.142889	0.0895187	0.153041	0.398483	0.830604
b049641	chr7B	329360150	329360150	chr7B&329360150;	Select	None	0.0259825	0.484362	0.196799	0.764201	0.948892	0.520906	0.639932	0.542111	0.58225	0.382158	0.43219	0.408625	0.992474	0.70712	0.274472	0.0784351	0.0259825	0.847594	0.614121	0.541432	0.573717	0.928781	0.484362	0.51102	0.196799	0.217515	0.4767	0.248723
b049642	chr7B	329362606	329362606	chr7B&329362606;	Select	None	0.0784016	0.14247	0.0895187	0.341529	0.283926	0.366881	0.438742	0.551831	0.997177	0.509978	0.158219	0.640484	0.425885	0.87761	0.0923173	0.163439	0.0784016	0.245036	0.182398	0.14247	0.180142	0.570858	0.856478	0.142889	0.0895187	0.153041	0.398483	0.830604
b049643	chr7B	329362872	329362872	chr7B&329362872;	Select	None	0.0259825	0.484362	0.196799	0.764201	0.948892	0.520906	0.639933	0.542111	0.58225	0.382158	0.43219	0.408625	0.992474	0.70712	0.274472	0.0784351	0.0259825	0.847594	0.614121	0.541432	0.573717	0.928781	0.484362	0.51102	0.196799	0.217515	0.4767	0.248723
b049644	chr7B	329515204	329515204	chr7B&329515204;	None	Above	0.000364463	0.0581209	0.059717	0.0403347	0.0119138	0.00699043	0.0166895	0.000364463	0.822581	0.00195944	0.171323	0.0430657	0.60576	0.299969	0.305426	0.444054	0.0693158	0.425839	0.170178	0.0772213	0.0581209	0.159242	0.62206	0.148288	0.0627244	0.059717	0.127408	0.461334
b049645	chr7B	329515591	329515591	chr7B&329515591;	None	None	0.0259825	0.484362	0.196799	0.764201	0.948892	0.520906	0.639933	0.542111	0.58225	0.382158	0.43219	0.408625	0.992474	0.70712	0.274472	0.0784351	0.0259825	0.847594	0.614121	0.541432	0.573717	0.928781	0.484362	0.51102	0.196799	0.217515	0.4767	0.248723
b049646	chr7B	329516137	329693326	chr7B&329516137;chr7B&329693326;	None	None	0.0784016	0.14247	0.0895187	0.341529	0.283926	0.366881	0.438742	0.551831	0.997177	0.509978	0.158219	0.640484	0.425885	0.87761	0.0923173	0.163439	0.0784016	0.245036	0.182398	0.14247	0.180142	0.570858	0.856478	0.142889	0.0895187	0.153041	0.398483	0.830604
b049647	chr7B	329786512	329799142	chr7B&329786512;chr7B&329786769;chr7B&329786815;chr7B&329799142;	None	Above	0.00502876	0.434549	0.432689	0.383154	0.24394	0.380322	0.557846	0.424824	0.537168	0.356364	0.921269	0.848437	0.373241	0.67187	0.139355	0.417518	0.00502876	0.308415	0.759633	0.914169	0.923484	0.570685	0.434549	0.734427	0.944256	0.958583	0.744762	0.432689
b049648	chr7B	329799604	329799604	chr7B&329799604;	None	None	0.307624	0.274684	0.172935	0.4903	0.479252	0.810343	0.83589	0.861202	0.933764	0.994758	0.565515	0.525763	0.429609	0.423912	0.949704	0.307624	0.785078	0.497378	0.845209	0.564611	0.482612	0.481622	0.274684	0.779512	0.295773	0.262875	0.274585	0.172935
b049649	chr7B	329799909	329799909	chr7B&329799909;	None	Above	0.00123517	0.290573	0.483997	0.491088	0.186323	0.51677	0.676918	0.191137	0.291294	0.152637	0.754336	0.782974	0.168963	0.451633	0.0544972	0.246794	0.00123517	0.39658	0.620714	0.98605	0.781367	0.290573	0.47049	0.547591	0.742257	0.913785	0.483997	0.661966
b049650	chr7B	329800086	329800086	chr7B&329800086;	None	None	0.0784016	0.14247	0.0895187	0.341529	0.283926	0.366881	0.438742	0.551831	0.997177	0.509978	0.158219	0.640484	0.425885	0.87761	0.0923173	0.163439	0.0784016	0.245036	0.182398	0.14247	0.180142	0.570858	0.856478	0.142889	0.0895187	0.153041	0.398483	0.830604
b049651	chr7B	329800364	329801524	chr7B&329800364;chr7B&329801524;	None	None	0.0726373	0.417396	0.402194	0.540439	0.531714	0.360857	0.478072	0.720616	0.885063	0.736905	0.611916	0.385641	0.576827	0.248272	0.28962	0.863635	0.771474	0.0726373	0.95692	0.928625	0.884032	0.945263	0.417396	0.961168	0.754607	0.784418	0.734573	0.402194
b049652	chr7B	329847990	329848597	chr7B&329847990;chr7B&329848597;	None	Above	0.00123517	0.290573	0.483997	0.491088	0.186323	0.51677	0.676918	0.191137	0.291294	0.152637	0.754336	0.782974	0.168963	0.451633	0.0544972	0.246794	0.00123517	0.39658	0.620714	0.98605	0.781367	0.290573	0.47049	0.547591	0.742257	0.913785	0.483997	0.661966
b049653	chr7B	329849145	329850162	chr7B&329849145;chr7B&329850162;	None	None	0.178145	0.379391	0.276543	0.31137	0.479964	0.178145	0.286259	0.820324	0.553266	0.641251	0.857902	0.580332	0.554239	0.768571	0.964322	0.375911	0.262306	0.293749	0.669804	0.682815	0.732101	0.751653	0.379391	0.721069	0.877502	0.773591	0.881011	0.276543
b049654	chr7B	329851540	329856681	chr7B&329851540;chr7B&329856681;	None	None	0.0164146	0.254965	0.201335	0.542426	0.348822	0.703957	0.916853	0.954069	0.522762	0.979856	0.138236	0.961446	0.590867	0.946883	0.0164146	0.311643	0.0249436	0.0579048	0.354819	0.254965	0.268984	0.81534	0.930022	0.307181	0.201335	0.260779	0.68635	0.702065
b049656	chr7B	330536725	330540818	chr7B&330536725;chr7B&330540818;	None	Above	0.000661567	0.281884	0.487009	0.62848	0.265622	0.538992	0.735227	0.228019	0.280408	0.171997	0.635514	0.876288	0.144171	0.409914	0.0410079	0.210092	0.000661567	0.358981	0.659539	0.980643	0.742276	0.281884	0.468495	0.578528	0.760332	0.936014	0.487009	0.676856
b049657	chr7B	330988081	330988081	chr7B&330988081;	None	None	0.420585	0.194361	0.12909	0.442555	0.533652	0.555443	0.485717	0.643449	0.574258	0.689422	0.524245	0.654212	0.475717	0.422304	0.616535	0.420585	0.511188	0.900426	0.980359	0.637605	0.492896	0.602985	0.194361	0.92866	0.372996	0.300778	0.398372	0.12909
b049659	chr7B	330989521	330990152	chr7B&330989521;chr7B&330989894;chr7B&330990152;	None	None	0.0795407	0.210157	0.255534	0.0795407	0.0797617	0.216458	0.348728	0.400012	0.609272	0.679108	0.767915	0.95019	0.838951	0.425954	0.933171	0.980823	0.585839	0.140418	0.156338	0.210157	0.347107	0.261144	0.25367	0.152832	0.377192	0.579221	0.368067	0.255534
b049660	chr7B	330990336	330990336	chr7B&330990336;	None	Above	0.00535568	0.0496893	0.019575	0.185224	0.0470219	0.879042	0.914513	0.210336	0.639344	0.326174	0.40039	0.535231	0.681321	0.635602	0.0234825	0.0521746	0.00535568	0.0302355	0.0542168	0.0496893	0.0909896	0.277821	0.873253	0.0349673	0.019575	0.0472091	0.126043	0.716199
b049661	chr7B	330991305	330991305	chr7B&330991305;	None	None	0.420585	0.194361	0.12909	0.442555	0.533652	0.555443	0.485717	0.643449	0.574258	0.689422	0.524245	0.654212	0.475717	0.422304	0.616535	0.420585	0.511188	0.900426	0.980359	0.637605	0.492896	0.602985	0.194361	0.92866	0.372996	0.300778	0.398372	0.12909
b049662	chr7B	330991389	330991389	chr7B&330991389;	None	None	0.0795407	0.210157	0.255534	0.0795407	0.0797617	0.216458	0.348727	0.400012	0.609272	0.679108	0.767915	0.95019	0.838951	0.425954	0.933171	0.980823	0.585839	0.140418	0.156338	0.210157	0.347107	0.261144	0.25367	0.152832	0.377192	0.579221	0.368067	0.255534
b049663	chr7B	331647796	331647796	chr7B&331647796;	None	Above	0.00718864	0.378873	0.198098	0.626164	0.971882	0.33535	0.364246	0.801017	0.940309	0.679968	0.354646	0.585153	0.88216	0.74918	0.0850284	0.118556	0.00718864	0.673806	0.77253	0.643623	0.618968	0.904789	0.378873	0.67174	0.277226	0.272652	0.661747	0.198098
b049664	chr7B	331650126	331650126	chr7B&331650126;	None	Above	0.00259903	0.274438	0.232943	0.00259903	0.00864177	0.736046	0.751315	0.25357	0.942926	0.641575	0.883045	0.750667	0.220514	0.0768245	0.0668059	0.869896	0.934971	0.148501	0.336744	0.30325	0.274438	0.382434	0.653246	0.341939	0.232943	0.351163	0.319803	0.664526
b049665	chr7B	331650293	331650293	chr7B&331650293;	None	None	0.420585	0.194361	0.12909	0.442555	0.533652	0.555443	0.485717	0.643449	0.574258	0.689422	0.524245	0.654212	0.475717	0.422304	0.616535	0.420585	0.511188	0.900426	0.980359	0.637605	0.492896	0.602985	0.194361	0.92866	0.372996	0.300778	0.398372	0.12909
b049666	chr7B	331651144	331651144	chr7B&331651144;	None	Above	0.000661567	0.281884	0.487009	0.62848	0.265622	0.538992	0.735227	0.228019	0.280408	0.171997	0.635514	0.876288	0.144171	0.409914	0.0410079	0.210092	0.000661567	0.358981	0.659539	0.980643	0.742276	0.281884	0.468495	0.578528	0.760332	0.936014	0.487009	0.676856
b049667	chr7B	331651883	331651883	chr7B&331651883;	None	Above	0.00718864	0.378873	0.198098	0.626164	0.971882	0.33535	0.364246	0.801017	0.940309	0.679968	0.354646	0.585153	0.88216	0.74918	0.0850284	0.118556	0.00718864	0.673806	0.77253	0.643623	0.618968	0.904789	0.378873	0.67174	0.277226	0.272652	0.661747	0.198098
b049668	chr7B	332013684	332013684	chr7B&332013684;	None	None	0.0795407	0.210157	0.255534	0.0795407	0.0797617	0.216458	0.348727	0.400012	0.609272	0.679108	0.767915	0.95019	0.838951	0.425954	0.933171	0.980823	0.585839	0.140418	0.156338	0.210157	0.347107	0.261144	0.25367	0.152832	0.377192	0.579221	0.368067	0.255534
b049669	chr7B	332014196	332014196	chr7B&332014196;	None	Above	0.00535568	0.0496893	0.019575	0.185224	0.0470219	0.879042	0.914513	0.210336	0.639344	0.326174	0.40039	0.535231	0.681321	0.635602	0.0234825	0.0521746	0.00535568	0.0302355	0.0542168	0.0496893	0.0909896	0.277821	0.873253	0.0349673	0.019575	0.0472091	0.126043	0.716199
b049670	chr7B	332014288	332014288	chr7B&332014288;	None	None	0.0757693	0.0860963	0.0841153	0.651136	0.792341	0.483901	0.242497	0.78689	0.363676	0.610811	0.88037	0.0757693	0.190821	0.27154	0.677036	0.953481	0.492033	0.338806	0.585062	0.972758	0.462659	0.46369	0.0860963	0.579291	0.954172	0.610208	0.504318	0.0841153
b049671	chr7B	332129178	332129178	chr7B&332129178;	None	None	0.313475	0.285724	0.198168	0.460352	0.54616	0.482964	0.417811	0.695218	0.627101	0.762734	0.562241	0.609501	0.377407	0.313475	0.724799	0.41163	0.583844	0.980852	0.814255	0.593978	0.52075	0.57874	0.285724	0.762893	0.338832	0.321924	0.377159	0.198168
b049672	chr7B	332161953	332161953	chr7B&332161953;	None	None	0.193226	0.283939	0.284685	0.242491	0.202116	0.541721	0.571454	0.443511	0.874856	0.564498	0.775421	0.608021	0.72859	0.499943	0.944727	0.967039	0.251162	0.193226	0.350843	0.374568	0.49154	0.529654	0.283939	0.345677	0.656055	0.837836	0.727567	0.284685
b049673	chr7B	332818042	332818042	chr7B&332818042;	None	None	0.313475	0.285724	0.198168	0.460352	0.54616	0.482964	0.417811	0.695218	0.627101	0.762734	0.562241	0.609501	0.377407	0.313475	0.724799	0.41163	0.583844	0.980852	0.814255	0.593978	0.52075	0.57874	0.285724	0.762893	0.338832	0.321924	0.377159	0.198168
b049674	chr7B	332818074	332820257	chr7B&332818074;chr7B&332818190;chr7B&332820257;	None	Above	0.00535568	0.0496893	0.019575	0.185224	0.0470219	0.879042	0.914513	0.210336	0.639344	0.326174	0.40039	0.535231	0.681321	0.635602	0.0234825	0.0521746	0.00535568	0.0302355	0.0542168	0.0496893	0.0909896	0.277821	0.873253	0.0349673	0.019575	0.0472091	0.126043	0.716199
b049675	chr7B	332820350	332820350	chr7B&332820350;	None	None	0.107875	0.309095	0.317007	0.132186	0.107875	0.304712	0.440235	0.422977	0.54689	0.73966	0.816513	0.74552	0.588613	0.396245	0.796337	0.863538	0.342448	0.233436	0.294926	0.309095	0.420105	0.476735	0.331445	0.295762	0.570664	0.754225	0.682196	0.317007
b049676	chr7B	332923982	332923982	chr7B&332923982;	None	Above	0.000871739	0.0740431	0.0581522	0.000871739	0.00264852	0.268886	0.238065	0.108414	0.816716	0.380136	0.982937	0.539831	0.178116	0.0431382	0.138172	0.752251	0.961442	0.635739	0.239544	0.112421	0.0740431	0.175157	0.312225	0.226508	0.0595121	0.0581522	0.104558	0.2603
b049677	chr7B	333356440	333361281	chr7B&333356440;chr7B&333358706;chr7B&333361169;chr7B&333361281;	None	Above	0.00659887	0.102272	0.0621697	0.13189	0.05808	0.418483	0.571648	0.352812	0.846327	0.586299	0.566477	0.825303	0.913391	0.73283	0.0609259	0.11869	0.00659887	0.0694088	0.100346	0.102272	0.197102	0.349542	0.630648	0.0726552	0.0621697	0.138917	0.262968	0.499083
b049678	chr7B	333362477	333362477	chr7B&333362477;	None	None	0.0669904	0.170195	0.320129	0.0671643	0.0669904	0.193356	0.328224	0.295429	0.647229	0.554119	0.696814	0.864004	0.993245	0.459647	0.991042	0.902823	0.515895	0.166249	0.144515	0.170195	0.278031	0.216236	0.340685	0.143625	0.322749	0.493931	0.320129	0.332549
b049679	chr7B	333363026	333363026	chr7B&333363026;	None	None	0.313475	0.285724	0.198168	0.460352	0.54616	0.482964	0.417811	0.695218	0.627101	0.762734	0.562241	0.609501	0.377407	0.313475	0.724799	0.41163	0.583844	0.980852	0.814255	0.593978	0.52075	0.57874	0.285724	0.762893	0.338832	0.321924	0.377159	0.198168
b049680	chr7B	333364207	333962509	chr7B&333364207;chr7B&333364331;chr7B&333365286;chr7B&333751483;chr7B&333751784;chr7B&333751987;chr7B&333962509;	None	Above	0.00668798	0.0936119	0.0569459	0.124881	0.054197	0.385827	0.547166	0.305344	0.862153	0.539213	0.565625	0.802151	0.912766	0.736365	0.0620508	0.117867	0.00668798	0.0630496	0.0996268	0.0936119	0.174605	0.327181	0.614305	0.0716862	0.0569459	0.123946	0.244093	0.491737
b049681	chr7B	334301312	334301312	chr7B&334301312;	None	None	0.319111	0.270036	0.190702	0.440742	0.519759	0.432629	0.382586	0.58883	0.59051	0.657612	0.550978	0.697262	0.37058	0.319111	0.690659	0.444652	0.605963	0.961366	0.817329	0.643179	0.599501	0.62294	0.270036	0.769876	0.383551	0.39429	0.422379	0.190702
b049682	chr7B	334301548	334301548	chr7B&334301548;	None	Above	0.000167341	0.188659	0.363579	0.759982	0.342155	0.594891	0.829681	0.437535	0.380048	0.349916	0.475135	0.766713	0.0412482	0.210404	0.0145822	0.169552	0.000167341	0.43268	0.991619	0.752289	0.632586	0.188659	0.544086	0.892343	0.975667	0.967449	0.363579	0.790216
b049683	chr7B	334301579	334322260	chr7B&334301579;chr7B&334322260;	None	None	0.0597897	0.145992	0.276535	0.0611122	0.0597897	0.161542	0.292319	0.222492	0.691086	0.450027	0.681406	0.756042	0.980448	0.466081	0.948417	0.953434	0.538641	0.141477	0.142674	0.145992	0.222219	0.189788	0.31877	0.1402	0.276803	0.398598	0.276535	0.318383
b049684	chr7B	334322561	334324837	chr7B&334322561;chr7B&334324837;	None	Above	0.00535568	0.0496893	0.019575	0.185224	0.0470219	0.879042	0.914513	0.210336	0.639344	0.326174	0.40039	0.535231	0.681321	0.635602	0.0234825	0.0521746	0.00535568	0.0302355	0.0542168	0.0496893	0.0909896	0.277821	0.873253	0.0349673	0.019575	0.0472091	0.126043	0.716199
b049685	chr7B	334324968	334324968	chr7B&334324968;	None	None	0.0597897	0.145992	0.276535	0.0611122	0.0597897	0.161542	0.292319	0.222492	0.691086	0.450027	0.681406	0.756042	0.980448	0.466081	0.948417	0.953434	0.538641	0.141477	0.142674	0.145992	0.222219	0.189788	0.31877	0.1402	0.276803	0.398598	0.276535	0.318383
b049686	chr7B	334455738	334455738	chr7B&334455738;	None	None	0.319111	0.270036	0.190702	0.440742	0.519759	0.432629	0.382586	0.58883	0.59051	0.657612	0.550978	0.697262	0.37058	0.319111	0.690659	0.444652	0.605963	0.961366	0.817329	0.643179	0.599501	0.62294	0.270036	0.769876	0.383551	0.39429	0.422379	0.190702
b049687	chr7B	334456493	334456493	chr7B&334456493;	None	Above	0.000167341	0.188659	0.363579	0.759982	0.342155	0.594891	0.829681	0.437534	0.380048	0.349916	0.475135	0.766713	0.0412482	0.210404	0.0145822	0.169552	0.000167341	0.43268	0.991619	0.752289	0.632586	0.188659	0.544086	0.892343	0.975667	0.967449	0.363579	0.790216
b049688	chr7B	334798521	334798521	chr7B&334798521;	None	None	0.319111	0.270036	0.190702	0.440742	0.519759	0.432629	0.382586	0.58883	0.59051	0.657612	0.550978	0.697262	0.37058	0.319111	0.690659	0.444652	0.605963	0.961366	0.817329	0.643179	0.599501	0.62294	0.270036	0.769876	0.383551	0.39429	0.422379	0.190702
b049689	chr7B	334806240	335925961	chr7B&334806240;chr7B&334806258;chr7B&334806270;chr7B&334807327;chr7B&334807377;chr7B&335923526;chr7B&335923623;chr7B&335925517;chr7B&335925651;chr7B&335925862;chr7B&335925961;	None	Above	0.000220015	0.196108	0.20235	0.0348678	0.00272368	0.0773664	0.274542	0.000710236	0.903809	0.0140303	0.15109	0.103216	0.104393	0.191031	0.0635258	0.34173	0.000220015	0.5459	0.327936	0.273774	0.34553	0.196108	0.820272	0.273449	0.203751	0.297047	0.20235	0.73952
b049690	chr7B	336257075	336260823	chr7B&336257075;chr7B&336257167;chr7B&336257562;chr7B&336257641;chr7B&336259638;chr7B&336259835;chr7B&336260166;chr7B&336260335;chr7B&336260621;chr7B&336260785;chr7B&336260801;chr7B&336260823;	None	Above	0.000303564	0.147608	0.112314	0.030215	0.00273347	0.105374	0.327716	0.000910557	0.627751	0.0108997	0.187104	0.0365235	0.0131895	0.0583512	0.000303564	0.145606	0.000474322	0.586548	0.213957	0.168142	0.194484	0.147608	0.890086	0.172997	0.112314	0.15479	0.133097	0.855784
b049691	chr7B	336595922	336595922	chr7B&336595922;	None	Above	0.00750992	0.49044	0.268085	0.502375	0.875681	0.242869	0.27426	0.940353	0.997652	0.894913	0.296175	0.852715	0.788958	0.787331	0.0614961	0.105536	0.00750992	0.607003	0.788889	0.786852	0.834388	0.741338	0.49044	0.683591	0.369748	0.418652	0.8162	0.268085
b049692	chr7B	336601206	336601206	chr7B&336601206;	None	None	0.315002	0.297397	0.209253	0.397145	0.474484	0.397305	0.337492	0.594634	0.607853	0.674192	0.53616	0.719336	0.351601	0.315002	0.671059	0.423318	0.650447	0.96095	0.795381	0.649449	0.624256	0.652678	0.297397	0.745732	0.383716	0.408724	0.442118	0.209253
b049693	chr7B	337023648	337023648	chr7B&337023648;	None	Above	0.000229395	0.0486742	0.0466167	0.0289	0.0084084	0.0131995	0.0313546	0.000229395	0.790972	0.00134607	0.213091	0.0335482	0.580329	0.250474	0.209551	0.414625	0.0405964	0.458011	0.151072	0.0631756	0.0486742	0.139899	0.576389	0.129904	0.0488928	0.0466167	0.107713	0.415008
b049694	chr7B	337023814	337023814	chr7B&337023814;	None	None	0.023067	0.303482	0.138037	0.504844	0.795651	0.531517	0.59319	0.861358	0.937476	0.693286	0.441415	0.411425	0.970581	0.668904	0.317231	0.0818671	0.023067	0.462008	0.704295	0.626048	0.639468	0.926475	0.303482	0.59573	0.252986	0.263881	0.615672	0.138037
b049695	chr7B	337023897	337023897	chr7B&337023897;	None	Above	0.000336221	0.0454878	0.0196533	0.0275326	0.00372706	0.039757	0.0863031	0.000336221	0.831497	0.00314374	0.0929834	0.00281468	0.129981	0.169567	0.733727	0.0787902	0.0267704	0.27525	0.0823225	0.0454878	0.047766	0.0998719	0.559935	0.0570739	0.0196533	0.0211523	0.0404666	0.285772
b049696	chr7B	337024537	337024537	chr7B&337024537;	None	Above	0.000358461	0.234219	0.516864	0.850534	0.485957	0.772561	0.479424	0.332981	0.309905	0.224672	0.660872	0.631431	0.0348212	0.250143	0.221332	0.0567965	0.000358461	0.160772	0.888062	0.88753	0.779299	0.234219	0.751662	0.753859	0.7472	0.747013	0.516864	0.871767
b049697	chr7B	337024551	337127330	chr7B&337024551;chr7B&337127262;chr7B&337127330;	None	None	0.023067	0.303482	0.138037	0.504844	0.795651	0.531517	0.59319	0.861358	0.937476	0.693286	0.441415	0.411425	0.970581	0.668904	0.317231	0.0818671	0.023067	0.462008	0.704295	0.626048	0.639468	0.926475	0.303482	0.59573	0.252986	0.263881	0.615672	0.138037
b049698	chr7B	337127405	337127405	chr7B&337127405;	None	None	0.333787	0.399514	0.405318	0.957017	0.535971	0.421142	0.333787	0.934336	0.852283	0.963689	0.813109	0.89986	0.968863	0.641416	0.772564	0.854713	0.574309	0.685018	0.44833	0.636446	0.889612	0.755438	0.399514	0.43934	0.714838	0.932962	0.725136	0.405318
b049699	chr7B	337158635	337158635	chr7B&337158635;	None	None	0.111255	0.137122	0.206371	0.355818	0.111255	0.149823	0.216708	0.209093	0.313605	0.753881	0.376908	0.850111	0.539986	0.815134	0.571525	0.282869	0.68599	0.514544	0.623631	0.753055	0.338056	0.212851	0.137122	0.558347	0.814682	0.343836	0.300541	0.206371
b049700	chr7B	337158747	337158747	chr7B&337158747;	None	None	0.0493717	0.366289	0.111288	0.490699	0.788521	0.682895	0.76071	0.588511	0.754887	0.437023	0.527667	0.636966	0.991012	0.73231	0.443036	0.0493717	0.0601206	0.769709	0.422902	0.384622	0.457735	0.737819	0.366289	0.33011	0.111288	0.138021	0.315131	0.157923
b049701	chr7B	337368699	337368699	chr7B&337368699;	None	None	0.101771	0.124562	0.0935217	0.28074	0.248482	0.755736	0.952008	0.687699	0.50167	0.811678	0.640612	0.40115	0.300014	0.524991	0.811271	0.28935	0.987329	0.101771	0.157626	0.124562	0.175945	0.194998	0.955545	0.130053	0.0935217	0.16139	0.140256	0.81348
b049702	chr7B	337369048	337369048	chr7B&337369048;	None	Above	0.0069904	0.0988625	0.0344798	0.200875	0.0598744	0.622935	0.740592	0.273574	0.69655	0.330762	0.636098	0.158714	0.612651	0.715645	0.452289	0.015751	0.026585	0.0069904	0.110929	0.0988625	0.151645	0.390549	0.973596	0.0689277	0.0344798	0.0588408	0.156814	0.544155
b049703	chr7B	337369400	337369400	chr7B&337369400;	None	None	0.0585726	0.284023	0.343985	0.0585726	0.0716239	0.152168	0.232312	0.127328	0.779851	0.290922	0.898976	0.609037	0.787877	0.596561	0.634685	0.84356	0.496558	0.231454	0.335664	0.284023	0.319799	0.397952	0.361801	0.337806	0.535872	0.609893	0.586277	0.343985
b049704	chr7B	337369972	337369972	chr7B&337369972;	None	Above	0.000483927	0.282317	0.611235	0.971976	0.464546	0.921602	0.602356	0.531646	0.64434	0.446308	0.935842	0.744784	0.00479968	0.0894343	0.0925849	0.0460296	0.000483927	0.158948	0.949271	0.760879	0.715776	0.282317	0.806588	0.907118	0.861736	0.790306	0.611235	0.797485
b049705	chr7B	337405352	337405352	chr7B&337405352;	None	Above	0.0017467	0.099695	0.0859685	0.0645917	0.00954873	0.028664	0.0497082	0.0017467	0.888288	0.00529875	0.144377	0.12411	0.472451	0.346307	0.514817	0.285075	0.0719091	0.677952	0.252494	0.135168	0.099695	0.245984	0.725986	0.212957	0.099342	0.0859685	0.175493	0.503132
b049706	chr7B	337405516	337405516	chr7B&337405516;	None	None	0.117751	0.0966521	0.0737073	0.243515	0.213416	0.703021	0.987308	0.545717	0.531377	0.680226	0.706699	0.286393	0.220664	0.492076	0.741548	0.332592	0.930437	0.117751	0.142679	0.0966521	0.133167	0.157259	0.90634	0.119076	0.0737073	0.125727	0.115454	0.696947
b049707	chr7B	337405676	337405676	chr7B&337405676;	None	None	0.0275734	0.222475	0.235086	0.036021	0.0275734	0.174911	0.267552	0.26148	0.769076	0.436943	0.729609	0.568456	0.712932	0.46733	0.524128	0.923939	0.613276	0.11635	0.342173	0.382014	0.477971	0.429984	0.222475	0.331264	0.602649	0.729447	0.555412	0.235086
b049708	chr7B	337636487	337636487	chr7B&337636487;	None	Above	0.00109728	0.383126	0.614138	0.917687	0.388282	0.833157	0.557474	0.343807	0.593273	0.300697	0.942393	0.491306	0.0134953	0.111401	0.131572	0.0702245	0.00109728	0.207206	0.986893	0.918297	0.901657	0.383126	0.966267	0.856826	0.730091	0.639219	0.729438	0.614138
b049709	chr7B	337636554	337637685	chr7B&337636554;chr7B&337637165;chr7B&337637505;chr7B&337637685;	None	None	0.23813	0.408314	0.239464	0.420365	0.470823	0.305663	0.23813	0.431922	0.650075	0.529175	0.523248	0.8826	0.239719	0.251416	0.694246	0.280566	0.530121	0.738006	0.546086	0.496189	0.562534	0.611904	0.408314	0.486906	0.239464	0.309955	0.36434	0.267832
b049710	chr7B	337637724	337637724	chr7B&337637724;	None	None	0.0585726	0.284023	0.343985	0.0585726	0.0716239	0.152168	0.232312	0.127328	0.779851	0.290922	0.898976	0.609037	0.787877	0.596561	0.634685	0.84356	0.496558	0.231454	0.335664	0.284023	0.319799	0.397952	0.361801	0.337806	0.535872	0.609893	0.586277	0.343985
b049711	chr7B	337638336	337643181	chr7B&337638336;chr7B&337638663;chr7B&337638867;chr7B&337643180;chr7B&337643181;	None	None	0.0227445	0.22279	0.0953165	0.155028	0.0516403	0.321166	0.297143	0.133048	0.883671	0.243505	0.782199	0.330598	0.238004	0.327644	0.680748	0.0657782	0.0751212	0.0227445	0.270659	0.22279	0.30246	0.691065	0.672345	0.185544	0.0953165	0.145978	0.371929	0.529192
b049713	chr7B	340508667	340508760	chr7B&340508667;chr7B&340508760;	Select	None	0.0918649	0.113159	0.0978129	0.0918649	0.24675	0.68264	0.785009	0.887902	0.248742	0.43375	0.807455	0.397992	0.27669	0.198624	0.600004	0.614019	0.112491	0.555314	0.163461	0.113159	0.16564	0.595982	0.552443	0.149827	0.0978129	0.143604	0.475756	0.472963
b049715	chr7B	347334262	347334320	chr7B&347334262;chr7B&347334320;	None	Above	0.00385311	0.197217	0.240807	0.319643	0.313901	0.116589	0.0431144	0.973559	0.286808	0.705008	0.117011	0.57715	0.156352	0.0915885	0.00385311	0.335093	0.0826191	0.330019	0.0544297	0.211268	0.616761	0.197217	0.369361	0.0661083	0.331453	0.952984	0.335881	0.240807
b049716	chr7B	347334617	347334617	chr7B&347334617;	None	None	0.0314573	0.30487	0.275421	0.661503	0.520384	0.385331	0.473841	0.506806	0.873847	0.935411	0.0615928	0.553029	0.305197	0.297429	0.0314573	0.87849	0.0466691	0.699158	0.387045	0.658839	0.861097	0.502917	0.30487	0.39672	0.922543	0.671882	0.657742	0.275421
b049717	chr7B	347984598	360404640	chr7B&347984598;chr7B&350452117;chr7B&350455927;chr7B&350882524;chr7B&351574498;chr7B&351574594;chr7B&351574887;chr7B&351575094;chr7B&351577468;chr7B&351577513;chr7B&351578060;chr7B&351578170;chr7B&351899628;chr7B&351899838;chr7B&351899840;chr7B&351903410;chr7B&351903986;chr7B&351904629;chr7B&351904780;chr7B&351904898;chr7B&351905560;chr7B&351905591;chr7B&351905852;chr7B&352716702;chr7B&353325794;chr7B&353326866;chr7B&353967394;chr7B&353967887;chr7B&354106199;chr7B&354106596;chr7B&354184640;chr7B&354184874;chr7B&354186012;chr7B&354186234;chr7B&354630515;chr7B&354630647;chr7B&354630934;chr7B&354631443;chr7B&354696592;chr7B&354696763;chr7B&354697105;chr7B&354697362;chr7B&354861681;chr7B&354862045;chr7B&354862082;chr7B&354862162;chr7B&354862765;chr7B&354961769;chr7B&354962526;chr7B&355612808;chr7B&355612888;chr7B&355673666;chr7B&355692641;chr7B&355692794;chr7B&355692812;chr7B&355694043;chr7B&355694424;chr7B&355698513;chr7B&355732467;chr7B&355732482;chr7B&355733041;chr7B&355733769;chr7B&355873543;chr7B&355905532;chr7B&356698834;chr7B&356699664;chr7B&356739646;chr7B&356739662;chr7B&356739694;chr7B&356739749;chr7B&356739867;chr7B&356739900;chr7B&356739987;chr7B&356740021;chr7B&356910438;chr7B&356980880;chr7B&356983872;chr7B&358501722;chr7B&358874817;chr7B&358875562;chr7B&360402293;chr7B&360402429;chr7B&360402502;chr7B&360404285;chr7B&360404427;chr7B&360404568;chr7B&360404640;	Select	Above	1.06e-07	0.0558315	0.0624041	1.05549e-07	2.06326e-06	1.228e-05	7.55084e-05	0.000201928	0.0489429	0.00618614	0.34374	0.0416334	0.68707	0.0062312	7.94042e-05	0.834496	0.140558	0.669441	0.853766	0.331043	0.0558315	0.0990069	0.0718049	0.874397	0.430677	0.0921871	0.116996	0.0624041
b049718	chr7B	360404838	360404838	chr7B&360404838;	None	None	0.0304759	0.321845	0.540456	0.644298	0.66844	0.854013	0.839991	0.113718	0.125297	0.630947	0.896186	0.303773	0.15199	0.546212	0.697661	0.114669	0.526713	0.0304759	0.506197	0.848798	0.89826	0.736392	0.321845	0.418982	0.541952	0.612841	0.908358	0.540456
b049719	chr7B	360409123	360409123	chr7B&360409123;	None	Above	0.0051905	0.461483	0.546491	0.87774	0.931839	0.586852	0.313756	0.300191	0.0867962	0.925167	0.13111	0.159511	0.968918	0.553862	0.0051905	0.19723	0.00933225	0.0652498	0.676112	0.808765	0.952187	0.461483	0.941854	0.762815	0.905973	0.546491	0.739481	0.684031
b049721	chr7B	361207397	361207397	chr7B&361207397;	None	None	0.0224992	0.476308	0.629144	0.325641	0.11784	0.0338773	0.216832	0.171935	0.0224992	0.750701	0.131177	0.492243	0.60789	0.310988	0.52198	0.711253	0.624366	0.259234	0.718526	0.577382	0.476308	0.595517	0.864476	0.743531	0.667295	0.629144	0.671899	0.784516
b049724	chr7B	363006031	363006101	chr7B&363006031;chr7B&363006101;	Select	Above	0.00628183	0.549169	0.719032	0.0394132	0.0826076	0.503157	0.346223	0.0459869	0.0183198	0.0337567	0.290874	0.738524	0.645433	0.620964	0.00628183	0.352623	0.0718781	0.35561	0.754858	0.979648	0.756308	0.587767	0.549169	0.690209	0.743664	0.817397	0.846442	0.719032
b049726	chr7B	364047072	364048579	chr7B&364047072;chr7B&364048579;	None	None	0.0364144	0.254796	0.0837161	0.796711	0.928921	0.484158	0.509089	0.41859	0.306971	0.215916	0.647668	0.197828	0.35848	0.298113	0.43883	0.0364144	0.1429	0.241196	0.182807	0.254796	0.376947	0.840296	0.619335	0.128255	0.0884138	0.0837161	0.417048	0.984017
b049727	chr7B	364701407	372577549	chr7B&364701407;chr7B&366040464;chr7B&366776557;chr7B&366776942;chr7B&367732829;chr7B&367735994;chr7B&367737131;chr7B&367737342;chr7B&367737367;chr7B&367737368;chr7B&367737557;chr7B&368149473;chr7B&368154521;chr7B&369107591;chr7B&369268270;chr7B&369268332;chr7B&369268639;chr7B&369268674;chr7B&369411654;chr7B&370260885;chr7B&370260920;chr7B&371038561;chr7B&371039825;chr7B&371041020;chr7B&371460634;chr7B&372047079;chr7B&372047401;chr7B&372048195;chr7B&372169416;chr7B&372169837;chr7B&372574906;chr7B&372575349;chr7B&372575617;chr7B&372575630;chr7B&372576926;chr7B&372577532;chr7B&372577549;	Select	None	0.0105987	0.662052	0.579263	0.494782	0.183332	0.0448902	0.238324	0.196119	0.0105987	0.854485	0.169594	0.444689	0.347062	0.154973	0.625454	0.760515	0.65903	0.325481	0.922255	0.784611	0.782569	0.848574	0.662052	0.899942	0.672391	0.579263	0.759294	0.598247
b049729	chr7B	372578834	386243436	chr7B&372578834;chr7B&372579080;chr7B&372579747;chr7B&372837055;chr7B&372837586;chr7B&372837835;chr7B&373064925;chr7B&373176088;chr7B&373780793;chr7B&373780850;chr7B&373781121;chr7B&373781126;chr7B&373781664;chr7B&373781866;chr7B&373782295;chr7B&373787959;chr7B&373788048;chr7B&374424048;chr7B&374424967;chr7B&374425433;chr7B&374425901;chr7B&374426281;chr7B&374426576;chr7B&374436650;chr7B&374721968;chr7B&374994176;chr7B&375385381;chr7B&375387540;chr7B&375393997;chr7B&375395598;chr7B&375911728;chr7B&375912363;chr7B&375912424;chr7B&376358387;chr7B&376358817;chr7B&376431671;chr7B&376433185;chr7B&376935063;chr7B&377054504;chr7B&377603990;chr7B&377814581;chr7B&377905919;chr7B&377906016;chr7B&378386314;chr7B&378386656;chr7B&378386776;chr7B&378631049;chr7B&378631904;chr7B&378632396;chr7B&378633233;chr7B&379185846;chr7B&379410665;chr7B&379410700;chr7B&379412371;chr7B&379413937;chr7B&379415405;chr7B&379431259;chr7B&379431462;chr7B&379731618;chr7B&379925062;chr7B&380068702;chr7B&380070846;chr7B&380638619;chr7B&380639154;chr7B&380856064;chr7B&380863355;chr7B&380863828;chr7B&381512503;chr7B&381837674;chr7B&381905747;chr7B&382273957;chr7B&382275244;chr7B&382609591;chr7B&382610525;chr7B&382610906;chr7B&382618421;chr7B&383504580;chr7B&383603871;chr7B&383711541;chr7B&383866455;chr7B&384187636;chr7B&384373544;chr7B&384375037;chr7B&384379732;chr7B&384379925;chr7B&386243436;	Select	Above	1.85e-05	0.0268749	0.0278364	1.85181e-05	4.37148e-05	5.10492e-05	0.00201198	0.00103935	0.0896473	0.0300167	0.327677	0.175394	0.45981	0.00404265	5.46485e-05	0.950727	0.630825	0.42207	0.580162	0.126857	0.0268749	0.0360086	0.214662	0.581565	0.10945	0.0502146	0.0278364	0.154445
b049730	chr7B	387150397	387150397	chr7B&387150397;	None	None	0.0391749	0.186372	0.191002	0.198934	0.0996334	0.0391749	0.0948663	0.34989	0.0620401	0.965789	0.156741	0.61606	0.513664	0.224963	0.441672	0.84923	0.672241	0.271076	0.378116	0.224362	0.186372	0.297566	0.953542	0.36816	0.216444	0.191002	0.269009	0.919918
b049733	chr7B	389581714	389582145	chr7B&389581714;chr7B&389581735;chr7B&389581947;chr7B&389581957;chr7B&389582145;	None	Above	0.000352638	0.0590925	0.0447866	0.737246	0.847835	0.386661	0.196897	0.471619	0.149385	0.970371	0.00922787	0.676518	0.483457	0.0445332	0.000352638	0.628626	0.0734774	0.980657	0.143416	0.113994	0.196579	0.0590925	0.527847	0.131111	0.0908725	0.148379	0.0447866	0.448467
b049735	chr7B	392031609	392031609	chr7B&392031609;	None	None	0.0391749	0.186372	0.191002	0.198934	0.0996334	0.0391749	0.0948664	0.34989	0.0620401	0.965789	0.156741	0.61606	0.513664	0.224963	0.441672	0.84923	0.672241	0.271076	0.378116	0.224362	0.186372	0.297566	0.953542	0.36816	0.216444	0.191002	0.269009	0.919918
b049738	chr7B	393233715	393233715	chr7B&393233715;	None	Above	0.000587106	0.17967	0.0340668	0.582784	0.330579	0.221601	0.118633	0.833178	0.295632	0.61787	0.485565	0.600592	0.23138	0.147629	0.0328611	0.0556732	0.000587106	0.0748441	0.819387	0.386519	0.17967	0.812474	0.317864	0.68746	0.162453	0.0340668	0.400044	0.131135
b049739	chr7B	393233860	393233860	chr7B&393233860;	None	None	0.0391749	0.186372	0.191002	0.198934	0.0996334	0.0391749	0.0948663	0.34989	0.0620401	0.965789	0.156741	0.61606	0.513664	0.224963	0.441672	0.84923	0.672241	0.271076	0.378116	0.224362	0.186372	0.297566	0.953542	0.36816	0.216444	0.191002	0.269009	0.919918
b049741	chr7B	393314447	393314447	chr7B&393314447;	None	Above	0.00481057	0.231995	0.384198	0.289395	0.197529	0.0121373	0.00646338	0.0317985	0.00481057	0.438039	0.0215269	0.201996	0.782135	0.831844	0.102079	0.408924	0.185055	0.0466398	0.169287	0.231995	0.437581	0.308047	0.701549	0.193245	0.384198	0.849552	0.487367	0.536942
b049743	chr7B	393396003	393396003	chr7B&393396003;	None	None	0.112048	0.487434	0.62104	0.274425	0.255394	0.930665	0.896706	0.854983	0.112048	0.354657	0.518059	0.217311	0.971356	0.990495	0.9198	0.600501	0.187021	0.181744	0.612109	0.874252	0.487434	0.848809	0.706875	0.576925	0.62104	0.993575	0.747743	0.804723
b049747	chr7B	397220737	397220737	chr7B&397220737;	None	None	0.0187104	0.0596194	0.0249908	0.275538	0.241745	0.29478	0.532371	0.318897	0.0187104	0.64392	0.0230885	0.993431	0.109052	0.108323	0.399804	0.44801	0.895656	0.712085	0.370565	0.108505	0.0596194	0.105514	0.45841	0.334735	0.0900674	0.0249908	0.0733555	0.351899
b049750	chr7B	399793491	399793500	chr7B&399793491;chr7B&399793500;	None	Above	4.57e-20	0.121285	0.36767	0.642462	0.374531	0.778559	4.56637e-20	0.399404	0.226493	0.94068	0.746301	0.93564	0.454949	0.251028	0.407098	0.493047	0.973364	0.711987	0.569349	0.121285	0.193417	0.229193	0.546936	0	0.460095	0.511209	0.540145	0.36767
b049751	chr7B	399880516	409835185	chr7B&399880516;chr7B&399882219;chr7B&400418525;chr7B&400421249;chr7B&400637439;chr7B&400939884;chr7B&401553680;chr7B&401557749;chr7B&401560766;chr7B&402158117;chr7B&402158361;chr7B&402159564;chr7B&402161303;chr7B&402807793;chr7B&403562387;chr7B&403562536;chr7B&403563893;chr7B&403732287;chr7B&403732363;chr7B&405065883;chr7B&405067506;chr7B&405068028;chr7B&408701047;chr7B&408930171;chr7B&408933383;chr7B&408933462;chr7B&408933591;chr7B&408951212;chr7B&408954569;chr7B&409221293;chr7B&409382177;chr7B&409382284;chr7B&409830437;chr7B&409831812;chr7B&409832040;chr7B&409833227;chr7B&409835185;	Select	Above	0.00923455	0.189452	0.235227	0.25067	0.149144	0.00923455	0.0256995	0.290182	0.0418155	0.981345	0.133895	0.512188	0.663702	0.381375	0.823625	0.717875	0.257982	0.0920194	0.309574	0.197679	0.189452	0.238616	0.955898	0.324677	0.235227	0.259237	0.277255	0.9668
b049752	chr7B	409875035	409875035	chr7B&409875035;	None	Above	0.00885033	0.443595	0.270248	0.127374	0.153976	0.0143784	0.00885033	0.0248219	0.871804	0.159029	0.563117	0.0408049	0.0644077	0.214392	0.453793	0.157036	0.502528	0.76586	0.5458	0.627228	0.868365	0.470562	0.443595	0.622314	0.889451	0.958294	0.675176	0.270248
b049753	chr7B	409891024	409891024	chr7B&409891024;	None	None	0.0114148	0.020153	0.0350107	0.543339	0.774862	0.0672063	0.0114148	0.131862	0.187859	0.454062	0.16959	0.72171	0.571696	0.600037	0.0648387	0.895738	0.449568	0.120359	0.357508	0.0542448	0.020153	0.0229003	0.194514	0.363529	0.10046	0.0361216	0.0350107	0.195489
b049754	chr7B	410846338	410846338	chr7B&410846338;	None	Both	0.000665511	0.00468066	0.00158749	0.00748733	0.00282577	0.0123129	0.0457888	0.000665511	0.165561	0.0392486	0.355371	0.17181	0.329518	0.33149	0.837124	0.254302	0.17632	0.194773	0.140474	0.802434	0.372718	0.769193	0.00468066	0.164995	0.873981	0.298542	0.665718	0.00158749
b049755	chr7B	411058977	411059886	chr7B&411058977;chr7B&411059637;chr7B&411059655;chr7B&411059681;chr7B&411059682;chr7B&411059790;chr7B&411059835;chr7B&411059886;	None	None	0.0440265	0.299916	0.287785	0.0717291	0.103026	0.0772448	0.0468817	0.0440265	0.460454	0.074711	0.834327	0.139904	0.43129	0.975055	0.66172	0.981677	0.099643	0.420784	0.654017	0.430877	0.32363	0.341406	0.299916	0.653606	0.364218	0.422933	0.288831	0.287785
b049756	chr7B	412310299	412310299	chr7B&412310299;	None	None	0.0466899	0.12045	0.0519768	0.585845	0.806665	0.138137	0.0714586	0.278205	0.819296	0.412293	0.593564	0.135626	0.181203	0.305502	0.0466899	0.180162	0.143064	0.355275	0.804726	0.330343	0.129579	0.470669	0.12045	0.710935	0.152771	0.0519768	0.221218	0.0528233
b049758	chr7B	416238666	416238666	chr7B&416238666;	None	Above	0.00383185	0.0862907	0.179923	0.884909	0.786399	0.678782	0.916763	0.77525	0.00383185	0.166867	0.955983	0.531837	0.582354	0.667907	0.4118	0.513387	0.448472	0.0485327	0.784881	0.255255	0.0862907	0.258023	0.148262	0.828461	0.348129	0.202157	0.370117	0.179923
b049759	chr7B	419828758	419828758	chr7B&419828758;	Select	Above	6.4e-05	0.518048	0.639881	6.40164e-05	0.000121716	0.138611	0.201599	0.121184	0.461794	0.093816	0.0184251	0.556843	0.21017	0.319575	0.115937	0.962054	0.980547	0.311656	0.723437	0.585015	0.518048	0.882259	0.777564	0.718621	0.668834	0.639881	0.955505	0.775559
b049761	chr7B	421701075	421701075	chr7B&421701075;	None	None	0.0111343	0.368481	0.51643	0.307683	0.107641	0.019111	0.139666	0.235635	0.0111343	0.948349	0.075198	0.421977	0.537256	0.273457	0.547354	0.609618	0.779797	0.194031	0.824407	0.536195	0.368481	0.471912	0.86471	0.860541	0.641027	0.51643	0.558558	0.968222
b049763	chr7B	425410857	425410857	chr7B&425410857;	None	Above	2.61e-05	0.0898434	0.0808946	0.000901111	0.00262752	6.27874e-05	0.000114309	2.61262e-05	0.772319	0.00109632	0.257184	0.117421	0.464891	0.631366	0.922624	0.743454	0.703409	0.84258	0.142602	0.498346	0.803358	0.800969	0.0898434	0.143731	0.469659	0.793054	0.83268	0.0808946
b049764	chr7B	425476198	425476198	chr7B&425476198;	None	None	0.0410416	0.121042	0.174488	0.582204	0.472261	0.206022	0.285635	0.0410416	0.0999996	0.322965	0.0848444	0.368054	0.574515	0.421516	0.547949	0.941963	0.844811	0.648414	0.911388	0.385897	0.121042	0.192407	0.174111	0.902632	0.709057	0.187053	0.32982	0.174488
b049766	chr7B	426881224	427292730	chr7B&426881224;chr7B&426881359;chr7B&426881560;chr7B&426881577;chr7B&426881589;chr7B&426881635;chr7B&426882822;chr7B&426885111;chr7B&426973255;chr7B&426973987;chr7B&427292724;chr7B&427292730;	None	None	0.0315778	0.174754	0.0752187	0.309114	0.464713	0.0315778	0.0322523	0.0959229	0.64794	0.383104	0.56153	0.0862307	0.0364857	0.199774	0.0863913	0.131683	0.199974	0.253954	0.148632	0.445137	0.994315	0.591986	0.174754	0.189841	0.731438	0.768797	0.970244	0.0752187
b049767	chr7B	427302436	431660617	chr7B&427302436;chr7B&427303032;chr7B&428040144;chr7B&428040201;chr7B&428040234;chr7B&428040315;chr7B&428040411;chr7B&428040560;chr7B&428040635;chr7B&428040638;chr7B&428040777;chr7B&428040790;chr7B&428477302;chr7B&428477342;chr7B&428477403;chr7B&428479868;chr7B&428479871;chr7B&428480015;chr7B&428827891;chr7B&428831138;chr7B&428833994;chr7B&428837312;chr7B&428921368;chr7B&428926404;chr7B&428962760;chr7B&428962782;chr7B&430827887;chr7B&430833823;chr7B&431660617;	Select	Above	6.43e-05	0.0788649	0.0638471	0.293157	0.0706592	0.180516	0.234834	6.42616e-05	0.0368798	9.96211e-05	0.000411805	0.00836303	0.668656	0.865898	0.332224	0.83195	0.665669	0.0309604	0.771116	0.24259	0.0788649	0.129541	0.438199	0.747316	0.392958	0.0638471	0.156997	0.357022
b049769	chr7B	432188146	435812510	chr7B&432188146;chr7B&432911565;chr7B&432911592;chr7B&432914776;chr7B&432920455;chr7B&432934028;chr7B&432934053;chr7B&432934314;chr7B&433062986;chr7B&433299282;chr7B&433800844;chr7B&434772402;chr7B&434774763;chr7B&434774818;chr7B&434774858;chr7B&434775739;chr7B&434776717;chr7B&434777958;chr7B&434778067;chr7B&434778742;chr7B&434831482;chr7B&434840235;chr7B&434840389;chr7B&435129495;chr7B&435678633;chr7B&435809478;chr7B&435812510;	Select	None	0.0298244	0.140929	0.0938851	0.547367	0.878698	0.631156	0.55223	0.238309	0.126878	0.692357	0.0298244	0.893435	0.811714	0.877394	0.116967	0.14756	0.805965	0.777961	0.7506	0.316432	0.140929	0.160921	0.37228	0.665039	0.404523	0.0938851	0.171533	0.219207
b049770	chr7B	435815231	435815231	chr7B&435815231;	None	None	0.0506788	0.600592	0.57864	0.495127	0.209681	0.0787825	0.341135	0.0813528	0.1762	0.261743	0.0506788	0.362013	0.227488	0.206595	0.962222	0.858357	0.756238	0.129875	0.635643	0.628172	0.732381	0.662434	0.600592	0.646415	0.57864	0.615553	0.649184	0.618206
b049772	chr7B	435815325	438013336	chr7B&435815325;chr7B&436083531;chr7B&436087498;chr7B&436209834;chr7B&436211110;chr7B&436213517;chr7B&436603754;chr7B&436787517;chr7B&436787759;chr7B&436838827;chr7B&436839023;chr7B&437364242;chr7B&437364623;chr7B&437367460;chr7B&438007903;chr7B&438008270;chr7B&438009059;chr7B&438010747;chr7B&438013336;	Select	Above	0.000181899	0.235946	0.260095	0.00902727	0.00856375	0.00429213	0.00460508	0.000181899	0.922706	0.0041959	0.657217	0.436796	0.686451	0.739605	0.543602	0.898209	0.309275	0.580493	0.961362	0.913262	0.69556	0.665447	0.235946	0.946684	0.863591	0.844079	0.725211	0.260095
b049773	chr7B	438788934	438788934	chr7B&438788934;	None	None	0.0474624	0.0204964	0.0152072	0.749612	0.657236	0.0474624	0.0615423	0.343316	0.82671	0.343736	0.297934	0.225536	0.648719	0.904721	0.242545	0.75077	0.309047	0.216433	0.872246	0.304405	0.13031	0.269039	0.0204964	0.849073	0.189353	0.0782885	0.167054	0.0152072
b049774	chr7B	438789133	438789133	chr7B&438789133;	None	Above	0	0.157928	0.0924877	0	0.0363115	1.87744945419674e-320	0.0704239	0.693779	0.458906	0.546571	0.491295	8.78059e-295	0.74886	0.983739	0.934671	0.507088	0.406813	0.017134	1.25795e-256	0.926746	0.624745	0.691449	0.157928	0	0.966762	0.650115	0.690161	0.0924877
b049775	chr7B	438789930	438789930	chr7B&438789930;	None	Above	0.00115829	0.524266	0.521237	0.0638778	0.0704381	0.951877	0.726727	0.275689	0.933598	0.734999	0.689826	0.834561	0.121147	0.0831949	0.00182657	0.925976	0.00115829	0.351932	0.539012	0.744687	0.888795	0.548946	0.524266	0.533754	0.805589	0.993707	0.582669	0.521237
b049777	chr7B	442054270	442054270	chr7B&442054270;	None	None	0.0282833	0.182737	0.348493	0.853043	0.822934	0.687842	0.920914	0.123244	0.0542686	0.637031	0.0282833	0.518424	0.694568	0.537567	0.0537951	0.987331	0.151315	0.325362	0.403557	0.276926	0.234893	0.182737	0.81892	0.412475	0.52645	0.354978	0.348493	0.851354
b049778	chr7B	443294429	443294429	chr7B&443294429;	None	None	0.0257521	0.584517	0.654234	0.564015	0.595184	0.9419	0.389852	0.558691	0.0257521	0.784794	0.143582	0.24101	0.499436	0.529637	0.393354	0.833743	0.192442	0.0306501	0.64678	0.927616	0.797065	0.731173	0.584517	0.622482	0.737142	0.906861	0.910402	0.654234
b049779	chr7B	444461427	444461427	chr7B&444461427;	None	Above	0.00248284	0.303787	0.428127	0.0795244	0.0279216	0.0369836	0.369271	0.0741836	0.00248284	0.834026	0.0161142	0.213195	0.995183	0.633554	0.815629	0.645526	0.643999	0.0940599	0.611325	0.405757	0.303787	0.482436	0.869454	0.640193	0.484495	0.428127	0.561138	0.962218
b049780	chr7B	444475899	444475899	chr7B&444475899;	None	Above	0.000361009	0.520107	0.51303	0.0203081	0.00979916	0.0018421	0.00242925	0.000361009	0.853951	0.0069958	0.379981	0.25859	0.38431	0.55623	0.59146	0.646957	0.32969	0.920923	0.363697	0.520107	0.797363	0.980883	0.729005	0.372748	0.51303	0.827413	0.97321	0.688398
b049782	chr7B	445104566	445104566	chr7B&445104566;	Select	Above	0.000361009	0.520107	0.51303	0.0203081	0.00979916	0.0018421	0.00242925	0.000361009	0.853951	0.0069958	0.379981	0.25859	0.38431	0.55623	0.59146	0.646957	0.32969	0.920923	0.363697	0.520107	0.797363	0.980883	0.729005	0.372748	0.51303	0.827413	0.97321	0.688398
b049783	chr7B	446178431	446178431	chr7B&446178431;	None	Above	0.00248284	0.303787	0.428127	0.0795244	0.0279216	0.0369836	0.369271	0.0741836	0.00248284	0.834026	0.0161142	0.213195	0.995183	0.633554	0.815629	0.645526	0.643999	0.0940599	0.611325	0.405757	0.303787	0.482436	0.869454	0.640193	0.484495	0.428127	0.561138	0.962218
b049784	chr7B	446993157	446993157	chr7B&446993157;	None	Above	0.00705568	0.476939	0.592779	0.953985	0.884967	0.763897	0.210114	0.39473	0.00705568	0.10522	0.145759	0.76172	0.56429	0.424165	0.577323	0.932255	0.796097	0.174694	0.87154	0.772735	0.476939	0.559152	0.712472	0.852902	0.866214	0.592779	0.635283	0.761053
b049785	chr7B	447710299	447710299	chr7B&447710299;	Select	None	0.0184275	0.257756	0.284431	0.950406	0.616061	0.717878	0.800482	0.0871618	0.0482602	0.560196	0.0184275	0.531473	0.492134	0.334912	0.285076	0.459589	0.802827	0.579753	0.7835	0.43491	0.257756	0.266611	0.487323	0.7471	0.654344	0.284431	0.379987	0.400271
b049786	chr7B	449513354	449513354	chr7B&449513354;	None	Above	0.00382593	0.313967	0.446508	0.937401	0.848104	0.892904	0.404661	0.625433	0.00382593	0.137206	0.0847793	0.625275	0.696253	0.387918	0.560305	0.695325	0.96578	0.115371	0.997212	0.584586	0.313967	0.460955	0.547042	0.961814	0.711523	0.446508	0.581248	0.641978
b049787	chr7B	449555019	450578869	chr7B&449555019;chr7B&449789438;chr7B&449791497;chr7B&450280103;chr7B&450578869;	Select	Above	0.000357571	0.385163	0.362607	0.0922099	0.0141536	0.996876	0.958255	0.0182436	0.529779	0.0606711	0.486563	0.628031	0.0495146	0.0213685	0.000357571	0.271526	0.000665025	0.155889	0.275779	0.52022	0.830429	0.385163	0.549873	0.323337	0.740342	0.844566	0.63673	0.362607
