## Supplemental Data for "Modern wheat breeding selection synergistically improves above- and below-ground traits" (part 16 of 18)

### Sheet: Supplemental Data 2 (continued)
Supplemental Data 2. Genetic effects of genomic linkage blocks on the investigated traits. The "Above", "Below", and "Both" in the "Type" column indicate that the relative linkage block has a genetic effect on above-ground traits, below-ground traits and both above- and below-ground traits, respectively. The columns of "Above-ground", "Below-ground", and "Normalized below-ground" show the smallest P-value for the above-ground traits, below-ground traits and normalized below-ground traits, respectively.
b049788	chr7B	450587952	450587952	chr7B&450587952;	None	None	0.164923	0.0640949	0.0661638	0.209354	0.491594	0.6245	0.670359	0.938106	0.719299	0.946448	0.282685	0.708239	0.654878	0.450604	0.164923	0.648728	0.213938	0.379528	0.0346821	0.0805116	0.251897	0.0640949	0.437215	0.038179	0.0775685	0.209021	0.0661638	0.364729
b049789	chr7B	450641795	450677156	chr7B&450641795;chr7B&450642379;chr7B&450677156;	None	Above	0.00277268	0.383048	0.287993	0.179174	0.0424153	0.093316	0.127465	0.00277268	0.507278	0.0104001	0.610279	0.849564	0.557614	0.505266	0.0288556	0.64813	0.0183757	0.760881	0.222797	0.526424	0.993544	0.409558	0.383048	0.244858	0.669123	0.786584	0.582725	0.287993
b049790	chr7B	450678429	450678429	chr7B&450678429;	None	None	0.125076	0.123999	0.150779	0.159535	0.166288	0.982165	0.558905	0.64671	0.230933	0.508532	0.350462	0.522076	0.725531	0.989152	0.125076	0.619832	0.356993	0.147593	0.035985	0.123999	0.395797	0.387983	0.217669	0.041185	0.203963	0.696925	0.574647	0.150779
b049792	chr7B	450680067	450680067	chr7B&450680067;	None	Above	0.00248284	0.303787	0.428127	0.0795244	0.0279216	0.0369836	0.369271	0.0741836	0.00248284	0.834026	0.0161142	0.213195	0.995183	0.633554	0.815629	0.645526	0.643999	0.0940599	0.611325	0.405757	0.303787	0.482436	0.869454	0.640193	0.484495	0.428127	0.561138	0.962218
b049793	chr7B	450682028	450683334	chr7B&450682028;chr7B&450683334;	None	Above	0.00277268	0.383048	0.287993	0.179174	0.0424153	0.093316	0.127465	0.00277268	0.507278	0.0104001	0.610279	0.849564	0.557614	0.505266	0.0288556	0.64813	0.0183757	0.760881	0.222797	0.526424	0.993544	0.409558	0.383048	0.244858	0.669123	0.786584	0.582725	0.287993
b049794	chr7B	451078548	451083365	chr7B&451078548;chr7B&451080929;chr7B&451080936;chr7B&451081039;chr7B&451083365;	Select	None	0.0385629	0.232941	0.263906	0.22995	0.114377	0.24869	0.301788	0.0923181	0.135837	0.0385629	0.986474	0.704521	0.668202	0.949976	0.152486	0.155365	0.0442232	0.142184	0.084915	0.236327	0.58719	0.232941	0.499056	0.115339	0.433473	0.988079	0.502661	0.263906
b049795	chr7B	451148591	451655671	chr7B&451148591;chr7B&451148914;chr7B&451289717;chr7B&451289829;chr7B&451289854;chr7B&451289992;chr7B&451290194;chr7B&451290263;chr7B&451290439;chr7B&451290457;chr7B&451363741;chr7B&451363858;chr7B&451491002;chr7B&451498499;chr7B&451498500;chr7B&451655671;	Select	Above	0.00543453	0.45266	0.618465	0.102983	0.0159581	0.0459519	0.214558	0.00543453	0.00547169	0.0355751	0.0431692	0.451227	0.722932	0.620498	0.06694	0.736928	0.0277622	0.188659	0.369855	0.457359	0.562445	0.45266	0.816851	0.41544	0.618465	0.735785	0.649841	0.684939
b049797	chr7B	451935254	452473388	chr7B&451935254;chr7B&451936266;chr7B&452151493;chr7B&452155917;chr7B&452156540;chr7B&452156604;chr7B&452158275;chr7B&452158299;chr7B&452211806;chr7B&452215127;chr7B&452473388;	None	Above	0.00913798	0.188227	0.275201	0.840492	0.970976	0.639836	0.277341	0.224798	0.00913798	0.0597874	0.0217149	0.513653	0.726734	0.93666	0.0861016	0.599781	0.0137098	0.24716	0.12266	0.188227	0.367285	0.198116	0.565165	0.137305	0.275201	0.584003	0.305568	0.441347
b049800	chr7B	453753087	453753087	chr7B&453753087;	None	Above	0.00402509	0.424989	0.459315	0.234314	0.102426	0.539869	0.458958	0.0966626	0.239166	0.373066	0.00402509	0.393275	0.116967	0.0710553	0.534421	0.173185	0.978028	0.327373	0.962723	0.666866	0.48494	0.424989	0.886308	0.880248	0.836571	0.459315	0.482121	0.663667
b049801	chr7B	453753441	453753441	chr7B&453753441;	None	None	0.0242288	0.643973	0.542531	0.107268	0.311922	0.0462956	0.0293525	0.468432	0.281148	0.973476	0.126779	0.927267	0.25802	0.113187	0.0242288	0.573783	0.0664511	0.685763	0.644882	0.643973	0.656506	0.751144	0.948401	0.609531	0.576337	0.542531	0.670478	0.949299
b049803	chr7B	453768967	454181973	chr7B&453768967;chr7B&453769432;chr7B&453769629;chr7B&454181605;chr7B&454181733;chr7B&454181769;chr7B&454181820;chr7B&454181850;chr7B&454181871;chr7B&454181973;	None	None	0.0857171	0.215207	0.127796	0.55093	0.603202	0.286974	0.625557	0.719054	0.38457	0.707372	0.155305	0.479904	0.499818	0.684122	0.124609	0.327946	0.320192	0.0857171	0.114173	0.244974	0.467592	0.649079	0.215207	0.135886	0.410586	0.88667	0.938329	0.127796
b049806	chr7B	454244596	454244875	chr7B&454244596;chr7B&454244875;	None	None	0.251061	0.283237	0.219406	0.254119	0.349599	0.87411	0.601084	0.9165	0.417447	0.825955	0.407085	0.816871	0.606849	0.609857	0.526908	0.780227	0.384642	0.251061	0.224487	0.380787	0.592025	0.383098	0.283237	0.249861	0.53876	0.755584	0.49226	0.219406
b049807	chr7B	454244890	454444803	chr7B&454244890;chr7B&454245022;chr7B&454441012;chr7B&454441022;chr7B&454441871;chr7B&454441981;chr7B&454442536;chr7B&454443073;chr7B&454444686;chr7B&454444803;	None	None	0.135139	0.169609	0.0957333	0.419006	0.512008	0.944427	0.56298	0.768649	0.170538	0.602281	0.230582	0.451946	0.975113	0.863727	0.2388	0.332436	0.393976	0.135139	0.0953419	0.248551	0.526688	0.572225	0.169609	0.114424	0.41854	0.963424	0.861429	0.0957333
b049808	chr7B	454444936	454444936	chr7B&454444936;	None	None	0.11089	0.189784	0.181228	0.164936	0.25906	0.691404	0.313881	0.791954	0.428204	0.791765	0.434575	0.52484	0.910907	0.943072	0.326682	0.492092	0.358829	0.11089	0.0837629	0.189784	0.415927	0.377483	0.264195	0.0956486	0.308031	0.749267	0.573822	0.181228
b049809	chr7B	454445003	454445003	chr7B&454445003;	None	None	0.170359	0.183957	0.23542	0.170359	0.201103	0.643602	0.646606	0.844824	0.506345	0.679809	0.485402	0.785723	0.337764	0.375743	0.365937	0.679083	0.189948	0.290253	0.480012	0.3491	0.37331	0.183957	0.543706	0.502654	0.419158	0.454135	0.23542	0.612793
b049810	chr7B	454445217	454445601	chr7B&454445217;chr7B&454445601;	None	None	0.118566	0.179821	0.111214	0.647248	0.785452	0.991901	0.54987	0.662744	0.118566	0.475623	0.196725	0.796038	0.699476	0.5231	0.464263	0.422901	0.720648	0.221831	0.19422	0.407265	0.663531	0.797163	0.179821	0.221006	0.600208	0.922988	0.935525	0.111214
b049811	chr7B	454445727	454445727	chr7B&454445727;	None	None	0.170359	0.183957	0.23542	0.170359	0.201103	0.643602	0.646606	0.844824	0.506345	0.679809	0.485402	0.785723	0.337764	0.375743	0.365937	0.679083	0.189948	0.290253	0.480012	0.3491	0.37331	0.183957	0.543706	0.502654	0.419158	0.454135	0.23542	0.612793
b049813	chr7B	454818156	454818156	chr7B&454818156;	Select	None	0.155921	0.140933	0.171172	0.155921	0.204693	0.582247	0.622272	0.955755	0.935936	0.977381	0.715164	0.861073	0.340128	0.283019	0.346577	0.762219	0.238479	0.303885	0.460007	0.303638	0.316949	0.140933	0.445974	0.475749	0.349446	0.360467	0.171172	0.488264
b049814	chr7B	456125173	456125173	chr7B&456125173;	None	Above	0.0073186	0.0473829	0.165984	0.144327	0.152804	0.674903	0.650918	0.562133	0.321546	0.91074	0.331235	0.577935	0.759125	0.773312	0.724341	0.0114398	0.0142871	0.0073186	0.677324	0.298974	0.178084	0.187755	0.0473829	0.849752	0.647522	0.675953	0.533463	0.165984
b049815	chr7B	456125325	456125325	chr7B&456125325;	None	None	0.0329799	0.369936	0.253818	0.256795	0.228713	0.813956	0.353681	0.3766	0.254756	0.709785	0.171262	0.338282	0.109072	0.0329799	0.738189	0.79618	0.943461	0.605275	0.964773	0.795552	0.726773	0.37588	0.369936	0.942732	0.606949	0.526866	0.253818	0.315692
b049817	chr7B	456494992	456618073	chr7B&456494992;chr7B&456618073;	None	None	0.0860867	0.247005	0.166572	0.121967	0.222315	0.681555	0.316958	0.856507	0.484008	0.874393	0.420363	0.464515	0.865172	0.975193	0.348021	0.48193	0.339502	0.0860867	0.123887	0.26207	0.511563	0.465025	0.247005	0.140526	0.41427	0.888331	0.689245	0.166572
b049818	chr7B	456916712	457235925	chr7B&456916712;chr7B&456916847;chr7B&456919230;chr7B&456921727;chr7B&457231603;chr7B&457232090;chr7B&457233216;chr7B&457233657;chr7B&457235571;chr7B&457235925;	Select	Above	0.00295314	0.326448	0.468252	0.133539	0.0515024	0.0707739	0.530097	0.0938514	0.00295314	0.864129	0.025115	0.264719	0.973797	0.630314	0.730012	0.586783	0.648714	0.103597	0.77615	0.49031	0.326448	0.518389	0.759605	0.813312	0.5909	0.468252	0.615084	0.864901
b049819	chr7B	457236878	457236878	chr7B&457236878;	None	None	0.124413	0.293032	0.37924	0.124413	0.174613	0.594613	0.594967	0.625571	0.332547	0.441693	0.451283	0.556797	0.257591	0.326215	0.308596	0.627711	0.181659	0.172755	0.554162	0.443352	0.491478	0.293032	0.664181	0.583119	0.541311	0.617309	0.37924	0.75569
b049821	chr7B	457244069	457397613	chr7B&457244069;chr7B&457244113;chr7B&457244155;chr7B&457245929;chr7B&457246090;chr7B&457249147;chr7B&457382211;chr7B&457384008;chr7B&457397613;	None	None	0.224729	0.153295	0.108138	0.535425	0.675665	0.965524	0.500232	0.80907	0.255862	0.720309	0.224729	0.479466	0.700693	0.593675	0.609042	0.594709	0.844017	0.248734	0.201576	0.443354	0.742318	0.917128	0.153295	0.219194	0.602517	0.896524	0.871801	0.108138
b049822	chr7B	457401734	457401734	chr7B&457401734;	None	None	0.20489	0.117334	0.0822651	0.540897	0.693313	0.896143	0.435384	0.687243	0.208209	0.589806	0.20489	0.614507	0.629614	0.52785	0.635803	0.638726	0.879143	0.305105	0.165588	0.424124	0.763263	0.923455	0.117334	0.17938	0.568222	0.893717	0.877868	0.0822651
b049823	chr7B	457401967	457401967	chr7B&457401967;	None	None	0.124413	0.293032	0.37924	0.124413	0.174613	0.594613	0.594967	0.625571	0.332547	0.441693	0.451283	0.556797	0.257591	0.326215	0.308596	0.627711	0.181659	0.172755	0.554162	0.443352	0.491478	0.293032	0.664181	0.583119	0.541311	0.617309	0.37924	0.75569
b049824	chr7B	457402124	457402124	chr7B&457402124;	None	Above	0.00108909	0.177915	0.139362	0.00320542	0.00374233	0.00826835	0.00588376	0.00108909	0.841533	0.0150558	0.325968	0.0992172	0.427683	0.740825	0.70038	0.710884	0.31618	0.933547	0.777247	0.855099	0.539679	0.682561	0.177915	0.803766	0.71287	0.603501	0.550954	0.139362
b049825	chr7B	457413280	457787491	chr7B&457413280;chr7B&457635865;chr7B&457635866;chr7B&457785135;chr7B&457786957;chr7B&457787251;chr7B&457787399;chr7B&457787473;chr7B&457787491;	Select	None	0.0659703	0.176243	0.0834166	0.268545	0.323649	0.984585	0.538995	0.682629	0.135408	0.484567	0.215783	0.431941	0.628945	0.81564	0.0661622	0.163153	0.121388	0.0659703	0.0594468	0.176243	0.446754	0.349883	0.182136	0.0784848	0.361015	0.956639	0.667668	0.0834166
b049826	chr7B	457788083	457794265	chr7B&457788083;chr7B&457791479;chr7B&457794265;	None	None	0.203097	0.242955	0.179254	0.367631	0.521057	0.759971	0.344142	0.743436	0.203097	0.621331	0.268598	0.608292	0.751709	0.667082	0.523444	0.627926	0.604793	0.229967	0.221489	0.409161	0.632661	0.803299	0.242955	0.238852	0.556769	0.973121	0.996205	0.179254
b049827	chr7B	458114165	458115279	chr7B&458114165;chr7B&458115279;	Select	Above	0.00251851	0.32761	0.475849	0.122227	0.0479069	0.0649721	0.516288	0.094031	0.00251851	0.905357	0.0220143	0.283994	0.980248	0.626558	0.748803	0.567205	0.635592	0.105949	0.770613	0.489725	0.32761	0.522158	0.778543	0.81015	0.595373	0.475849	0.62557	0.88969
b049828	chr7B	460626236	460628053	chr7B&460626236;chr7B&460628053;	None	None	0.0252701	0.356144	0.201527	0.529929	0.831828	0.0864654	0.269621	0.485918	0.0252701	0.814426	0.3112	0.642726	0.711477	0.909316	0.327255	0.197425	0.903236	0.079925	0.365858	0.462606	0.570361	0.96362	0.356144	0.430586	0.709247	0.975668	0.723127	0.201527
b049830	chr7B	462061251	462061251	chr7B&462061251;	None	None	0.0229521	0.0425813	0.0201588	0.149042	0.109999	0.0660507	0.100279	0.122835	0.108364	0.643488	0.0995009	0.0229521	0.667744	0.199987	0.948011	0.429872	0.895459	0.159675	0.00397208	0.0559664	0.380757	0.332794	0.0425813	0.00513674	0.114581	0.80096	0.55197	0.0201588
b049831	chr7B	464343871	464343871	chr7B&464343871;	None	Above	0.00681664	0.382791	0.340901	0.0185265	0.033115	0.294965	0.198823	0.194275	0.460872	0.281171	0.464441	0.0111128	0.0440763	0.00681664	0.016229	0.368845	0.0517852	0.532116	0.250332	0.382791	0.616324	0.462202	0.747779	0.223676	0.340901	0.601815	0.393316	0.874813
b049832	chr7B	465163053	465951176	chr7B&465163053;chr7B&465951176;	None	None	0.0823939	0.408389	0.580767	0.492222	0.451695	0.660104	0.450343	0.466842	0.903827	0.612126	0.374834	0.963974	0.320595	0.801304	0.0823939	0.525488	0.103665	0.383053	0.982266	0.745318	0.629174	0.408389	0.772208	0.972448	0.937334	0.67196	0.580767	0.866883
b049833	chr7B	467423060	467976099	chr7B&467423060;chr7B&467423658;chr7B&467450966;chr7B&467528156;chr7B&467974289;chr7B&467974383;chr7B&467974491;chr7B&467974737;chr7B&467976099;	None	None	0.062446	0.0654684	0.0414659	0.931773	0.838637	0.184426	0.211722	0.278408	0.479218	0.551948	0.404035	0.062446	0.711283	0.398614	0.628841	0.727118	0.53686	0.314222	0.0260779	0.16588	0.577637	0.675463	0.0654684	0.0289727	0.269632	0.997486	0.905325	0.0414659
b049834	chr7B	468120144	468120144	chr7B&468120144;	None	None	0.0416423	0.388143	0.705184	0.115919	0.110501	0.641977	0.762503	0.757744	0.277923	0.72766	0.672859	0.342566	0.337137	0.555521	0.968682	0.0416423	0.0773445	0.106238	0.890266	0.881172	0.722398	0.626742	0.388143	0.747474	0.820497	0.896413	0.980123	0.705184
b049835	chr7B	468120518	468120518	chr7B&468120518;	None	None	0.160005	0.53479	0.609924	0.961729	0.67313	0.160005	0.450872	0.3295	0.297023	0.594086	0.197741	0.447301	0.748621	0.77621	0.8638	0.364779	0.422501	0.49762	0.627398	0.699764	0.786792	0.948045	0.53479	0.569898	0.609924	0.701072	0.901178	0.678063
b049836	chr7B	469469959	479784230	chr7B&469469959;chr7B&469469983;chr7B&469470012;chr7B&469470510;chr7B&469470532;chr7B&469742079;chr7B&469742161;chr7B&469742162;chr7B&469742230;chr7B&469742231;chr7B&469742403;chr7B&470518239;chr7B&470523346;chr7B&470523566;chr7B&470523778;chr7B&470835624;chr7B&470836258;chr7B&470836773;chr7B&470837022;chr7B&470848667;chr7B&470850018;chr7B&470852196;chr7B&472242363;chr7B&472329006;chr7B&472508340;chr7B&472510252;chr7B&472511248;chr7B&472511472;chr7B&472512933;chr7B&473401220;chr7B&473401468;chr7B&473401901;chr7B&473407439;chr7B&473407630;chr7B&473407637;chr7B&474469781;chr7B&474470759;chr7B&474470760;chr7B&474470997;chr7B&474472484;chr7B&474472705;chr7B&474473786;chr7B&474642870;chr7B&475304944;chr7B&475307777;chr7B&475655352;chr7B&475655448;chr7B&475657552;chr7B&475666357;chr7B&475667115;chr7B&476199531;chr7B&476199564;chr7B&476199585;chr7B&476201681;chr7B&476205013;chr7B&476205508;chr7B&476206007;chr7B&476206362;chr7B&476206470;chr7B&476206515;chr7B&476206755;chr7B&476206775;chr7B&476207115;chr7B&476207295;chr7B&476207366;chr7B&476207506;chr7B&476207518;chr7B&476217462;chr7B&476640338;chr7B&476640404;chr7B&476787068;chr7B&476787096;chr7B&476788194;chr7B&476788448;chr7B&477779465;chr7B&477779477;chr7B&477780106;chr7B&477814359;chr7B&477819439;chr7B&477972111;chr7B&477972197;chr7B&477972239;chr7B&477972360;chr7B&477972413;chr7B&477972537;chr7B&477972648;chr7B&477972667;chr7B&477972688;chr7B&477973511;chr7B&477973539;chr7B&477974306;chr7B&477975623;chr7B&477975840;chr7B&477975892;chr7B&477976151;chr7B&478474697;chr7B&478479861;chr7B&478733467;chr7B&478733794;chr7B&479197034;chr7B&479646120;chr7B&479784230;	Select	None	0.0534013	0.468968	0.461998	0.136644	0.0534013	0.060146	0.0834999	0.0752685	0.168202	0.163898	0.058218	0.0882402	0.358256	0.194037	0.686702	0.764205	0.28771	0.333102	0.148784	0.468968	0.889626	0.795202	0.545224	0.161368	0.518364	0.96585	0.8093	0.461998
b049837	chr7B	480204828	480204828	chr7B&480204828;	None	None	0.118371	0.296004	0.276667	0.84599	0.7175	0.895616	0.362432	0.490454	0.458417	0.399718	0.118371	0.134844	0.0902312	0.256901	0.500276	0.187986	0.799479	0.223525	0.377633	0.605553	0.824229	0.296004	0.453596	0.32271	0.629547	0.823203	0.276667	0.640815
b049838	chr7B	480328488	480328488	chr7B&480328488;	None	Above	4.79e-05	0.197569	0.229394	0.000138385	4.78792e-05	0.0167404	0.0150261	0.00057361	0.172134	0.0213533	0.000172981	0.30598	0.148256	0.0785445	0.941761	0.265509	0.972057	0.897754	0.189028	0.197569	0.291804	0.212989	0.425597	0.160498	0.254195	0.278244	0.229394	0.569476
b049839	chr7B	480434252	480434252	chr7B&480434252;	Select	Above	0.00454532	0.263531	0.176673	0.641968	0.269082	0.324395	0.28122	0.9861	0.813593	0.892453	0.989186	0.295876	0.00677055	0.00454532	0.00779975	0.106322	0.0047352	0.0564117	0.0844422	0.263531	0.706738	0.59224	0.359864	0.113709	0.47097	0.86157	0.965693	0.176673
b049840	chr7B	480691969	480691969	chr7B&480691969;	None	None	0.05462	0.570204	0.464222	0.432741	0.153013	0.288897	0.896275	0.428647	0.0921268	0.792913	0.05462	0.527132	0.643035	0.723278	0.951638	0.549297	0.658484	0.308108	0.638151	0.588777	0.570204	0.883295	0.572057	0.676801	0.708264	0.773554	0.983594	0.464222
b049841	chr7B	480863688	480863688	chr7B&480863688;	None	Above	0.000351262	0.486166	0.515519	0.000578578	0.00179153	0.0016595	0.000351262	0.00476425	0.56539	0.0199993	0.662939	0.0670753	0.0943948	0.0200138	0.119003	0.769852	0.103785	0.765957	0.340453	0.486166	0.647195	0.673542	0.664299	0.335684	0.515519	0.766559	0.697804	0.668193
b049842	chr7B	481302599	481302599	chr7B&481302599;	None	None	0.0280649	0.50434	0.462137	0.375752	0.163371	0.149752	0.585227	0.492787	0.0280649	0.566764	0.0900037	0.430279	0.590131	0.546326	0.832962	0.844892	0.706752	0.24609	0.778544	0.78207	0.770876	0.888247	0.50434	0.791859	0.848815	0.907658	0.832302	0.462137
b049843	chr7B	482018828	482018828	chr7B&482018828;	None	Above	0.000724925	0.196654	0.308761	0.000728184	0.000724925	0.00829912	0.0231685	0.301837	0.00187856	0.4039	0.00186401	0.664281	0.0563494	0.08412	0.745427	0.216918	0.26417	0.142609	0.983831	0.552856	0.3335	0.349504	0.196654	0.928046	0.655988	0.375458	0.474635	0.308761
b049845	chr7B	482238451	482238451	chr7B&482238451;	None	Above	0.000520717	0.294038	0.299395	0.0625411	0.0382362	0.857683	0.929453	0.194756	0.0102556	0.935285	0.000520717	0.857862	0.401812	0.441436	0.717263	0.724961	0.801796	0.551101	0.828049	0.620924	0.294038	0.445953	0.377181	0.851259	0.752957	0.299395	0.508958	0.318899
b049847	chr7B	483232183	483330446	chr7B&483232183;chr7B&483232339;chr7B&483232687;chr7B&483233023;chr7B&483233072;chr7B&483233282;chr7B&483233434;chr7B&483233578;chr7B&483233601;chr7B&483328580;chr7B&483328610;chr7B&483330423;chr7B&483330446;	Select	None	0.0928295	0.655702	0.659791	0.358823	0.295986	0.151632	0.545999	0.437905	0.0928295	0.847579	0.0947305	0.480906	0.396136	0.612616	0.887988	0.928364	0.451629	0.415338	0.824923	0.907845	0.983445	0.817024	0.655702	0.83018	0.873481	0.940142	0.806547	0.659791
b049848	chr7B	484456433	484456433	chr7B&484456433;	None	Below	0.0167287	0.00696483	0.000780047	0.171817	0.0915601	0.600743	0.966519	0.169644	0.0343877	0.928361	0.0167287	0.226018	0.205647	0.440209	0.846019	0.422007	0.612202	0.882235	0.0666065	0.00913491	0.00696483	0.00899172	0.0402826	0.0562835	0.00348198	0.000780047	0.0032234	0.0219481
b049849	chr7B	487221149	487221149	chr7B&487221149;	None	Above	0.00107865	0.169822	0.637364	0.402956	0.272007	0.0567169	0.161836	0.0123913	0.0975768	0.246049	0.0157646	0.0469335	0.33517	0.510669	0.387627	0.0256756	0.493974	0.00107865	0.729037	0.353174	0.169822	0.413524	0.44298	0.884799	0.722684	0.637364	0.853735	0.830217
b049850	chr7B	488405910	497027103	chr7B&488405910;chr7B&488410800;chr7B&488410867;chr7B&488414354;chr7B&488417563;chr7B&488704345;chr7B&488704491;chr7B&488704566;chr7B&488704575;chr7B&488705532;chr7B&489827071;chr7B&489829397;chr7B&489870657;chr7B&490205324;chr7B&490598799;chr7B&490599223;chr7B&490675806;chr7B&490676573;chr7B&490677053;chr7B&490680153;chr7B&490888955;chr7B&490889035;chr7B&491167558;chr7B&491393316;chr7B&491394245;chr7B&491394251;chr7B&491396381;chr7B&491397090;chr7B&491397648;chr7B&491398442;chr7B&491398541;chr7B&491927650;chr7B&491929465;chr7B&491929587;chr7B&492740690;chr7B&493213614;chr7B&493214574;chr7B&493509396;chr7B&493521005;chr7B&494581630;chr7B&494581642;chr7B&494585402;chr7B&494586733;chr7B&494586891;chr7B&494740444;chr7B&494745359;chr7B&494745658;chr7B&495182123;chr7B&495182270;chr7B&495183170;chr7B&495183237;chr7B&495202296;chr7B&495202636;chr7B&495203070;chr7B&495203652;chr7B&495203888;chr7B&495336881;chr7B&495337132;chr7B&495337144;chr7B&495338101;chr7B&495338434;chr7B&495338443;chr7B&495338473;chr7B&495755347;chr7B&495756807;chr7B&495758358;chr7B&495758833;chr7B&496271809;chr7B&496272000;chr7B&496272048;chr7B&496272052;chr7B&496273350;chr7B&496275941;chr7B&496966137;chr7B&496966146;chr7B&496966212;chr7B&497025115;chr7B&497025832;chr7B&497027103;	Select	Both	6.96e-06	0.00186363	0.00214408	0.00464646	0.00113698	0.0291253	0.0983941	0.00173906	0.0107119	0.247407	6.95872e-06	0.0893211	0.420471	0.444771	0.80969	0.023034	0.839286	0.0030185	0.569237	0.0274976	0.00186363	0.00319511	0.0228846	0.519624	0.0453114	0.00214407	0.00302275	0.00800716
b049851	chr7B	497531278	497531804	chr7B&497531278;chr7B&497531365;chr7B&497531503;chr7B&497531653;chr7B&497531660;chr7B&497531770;chr7B&497531804;	None	Above	0.0039702	0.220618	0.258081	0.366219	0.0923493	0.527663	0.630374	0.00531771	0.133765	0.119768	0.0039702	0.623906	0.295832	0.423228	0.979015	0.413267	0.374349	0.0482451	0.901611	0.410271	0.220618	0.263248	0.448058	0.844524	0.444562	0.278269	0.258081	0.319926
b049852	chr7B	497875085	498085895	chr7B&497875085;chr7B&497875125;chr7B&497877550;chr7B&497883089;chr7B&498085878;chr7B&498085895;	None	Both	1.51e-05	0.000363762	0.000909869	0.023177	0.00674124	0.137549	0.13052	0.00365244	0.0472574	0.110151	1.51358e-05	0.785873	0.227138	0.472075	0.265547	0.967662	0.572355	0.228741	0.22158	0.00695442	0.000570189	0.000363762	0.0175918	0.224652	0.0180258	0.00112508	0.000909869	0.0164807
b049853	chr7B	498522861	498532629	chr7B&498522861;chr7B&498523214;chr7B&498523612;chr7B&498528669;chr7B&498532629;	None	None	0.0295287	0.721733	0.471622	0.598745	0.439283	0.0639018	0.252755	0.034902	0.0705739	0.316055	0.19276	0.0295287	0.913211	0.83722	0.633433	0.171016	0.851065	0.031405	0.91972	0.958335	0.896647	0.774129	0.721733	0.822364	0.712145	0.565659	0.471622	0.474964
b049854	chr7B	499256893	499256893	chr7B&499256893;	None	Above	0.00520651	0.0818202	0.0633091	0.0954048	0.0275401	0.436584	0.516091	0.0392235	0.0527789	0.362513	0.00520651	0.980838	0.518061	0.460142	0.754022	0.0644124	0.568796	0.435773	0.786402	0.241262	0.125232	0.0818202	0.256257	0.673518	0.262832	0.0802998	0.0633091	0.114752
b049855	chr7B	500212755	500503559	chr7B&500212755;chr7B&500503559;	None	Above	0.000151865	0.209196	0.270235	0.000535839	0.000483484	0.0129399	0.0317318	0.000151865	0.0941958	0.0308632	0.00134475	0.0381835	0.536437	0.190173	0.846262	0.66843	0.170336	0.919034	0.359813	0.209196	0.219538	0.361253	0.706907	0.346607	0.312665	0.270235	0.457817	0.758651
b049856	chr7B	501511120	501511120	chr7B&501511120;	None	None	0.0305957	0.582844	0.627152	0.847169	0.515827	0.0557391	0.234204	0.043917	0.0714067	0.371507	0.168526	0.0506031	0.758413	0.750162	0.620678	0.157027	0.813985	0.0305957	0.858236	0.645726	0.582844	0.910382	0.907623	0.960505	0.967724	0.88232	0.745064	0.627152
b049858	chr7B	503193347	503193375	chr7B&503193347;chr7B&503193375;	None	Above	0.000234344	0.0115609	0.011802	0.0817091	0.0911104	0.0102683	0.0117178	0.244091	0.233434	0.663694	0.000234344	0.162706	0.142739	0.300677	0.566623	0.421427	0.526727	0.0878932	0.0108301	0.0117186	0.0345916	0.0115609	0.888399	0.00864102	0.0182709	0.0392435	0.011802	0.72359
b049859	chr7B	503496826	503497279	chr7B&503496826;chr7B&503496913;chr7B&503496943;chr7B&503497065;chr7B&503497099;chr7B&503497279;	None	Above	0.000416595	0.251412	0.200051	0.0213508	0.0183807	0.172046	0.147955	0.011727	0.150041	0.134997	0.000416595	0.925675	0.234762	0.14699	0.95849	0.135805	0.321327	0.436863	0.784232	0.352181	0.251412	0.2879	0.812663	0.692677	0.397153	0.200051	0.261687	0.56126
b049860	chr7B	504191951	504191951	chr7B&504191951;	None	Above	0.0011139	0.290996	0.320884	0.0011139	0.00157789	0.0406492	0.0325071	0.00231422	0.300418	0.00585027	0.0688132	0.150078	0.839026	0.533395	0.965199	0.739095	0.181971	0.166942	0.214854	0.290996	0.571612	0.302653	0.605253	0.20801	0.328427	0.56064	0.320884	0.622452
b049861	chr7B	504812143	504812143	chr7B&504812143;	None	None	0.0351471	0.430609	0.653114	0.738551	0.504417	0.152881	0.380938	0.0636368	0.0920307	0.379017	0.111564	0.0651312	0.86513	0.949288	0.321359	0.152118	0.87034	0.0351471	0.664096	0.4597	0.430609	0.704101	0.939603	0.761077	0.74675	0.923231	0.955851	0.653114
b049862	chr7B	504835847	504835847	chr7B&504835847;	None	Above	0.00180724	0.681451	0.594259	0.00413276	0.00274346	0.0301634	0.0736205	0.00180724	0.975319	0.0243667	0.169115	0.38336	0.396676	0.772704	0.698737	0.779923	0.470959	0.516161	0.92933	0.829971	0.681451	0.718983	0.690506	0.908029	0.691548	0.671853	0.594259	0.62653
b049863	chr7B	504835912	504838066	chr7B&504835912;chr7B&504836404;chr7B&504836916;chr7B&504838052;chr7B&504838066;	None	Above	0.00781972	0.282274	0.124913	0.0147764	0.00781972	0.721357	0.409449	0.0653347	0.378774	0.0646513	0.249281	0.634975	0.169681	0.0932098	0.221268	0.0383694	0.200707	0.0376601	0.660417	0.407612	0.359161	0.282274	0.814443	0.537198	0.295404	0.124913	0.156805	0.457284
b049864	chr7B	505439018	505439018	chr7B&505439018;	None	Above	0.00100578	0.597526	0.5339	0.0301319	0.00621041	0.134755	0.334634	0.00100578	0.84793	0.0101138	0.0861771	0.394597	0.250875	0.151606	0.00703024	0.433323	0.203255	0.278772	0.664278	0.859157	0.597526	0.872308	0.992465	0.713715	0.867366	0.5339	0.821912	0.868816
b049865	chr7B	505439277	505439277	chr7B&505439277;	None	Above	0.000590972	0.106414	0.108732	0.0171027	0.00601357	0.0144283	0.0350637	0.000590972	0.563096	0.0191211	0.0101853	0.0285123	0.298139	0.119769	0.368869	0.596017	0.243616	0.975426	0.383423	0.119434	0.113006	0.106414	0.642441	0.363244	0.143908	0.136169	0.108732	0.580836
b049866	chr7B	505439299	505439299	chr7B&505439299;	None	Above	0.00222729	0.167039	0.128973	0.0144256	0.00222729	0.13964	0.164351	0.00260006	0.481736	0.035099	0.0205498	0.178982	0.0997937	0.0402994	0.515008	0.2378	0.26003	0.64337	0.636583	0.237114	0.167039	0.178739	0.741049	0.569873	0.260216	0.128973	0.15806	0.543297
b049867	chr7B	505439446	513241866	chr7B&505439446;chr7B&505439525;chr7B&505439826;chr7B&505439867;chr7B&505440059;chr7B&505440102;chr7B&505571156;chr7B&505574292;chr7B&505935364;chr7B&505935550;chr7B&505935627;chr7B&505938925;chr7B&505938969;chr7B&505939784;chr7B&505940105;chr7B&506023046;chr7B&506023201;chr7B&506026379;chr7B&506372678;chr7B&506375426;chr7B&506561102;chr7B&506600028;chr7B&506607645;chr7B&506607699;chr7B&506607708;chr7B&506626344;chr7B&506626784;chr7B&506626850;chr7B&506626997;chr7B&506627270;chr7B&506729414;chr7B&506729436;chr7B&506729455;chr7B&506730443;chr7B&506751666;chr7B&506762979;chr7B&506763004;chr7B&507836710;chr7B&508659851;chr7B&510624843;chr7B&510626730;chr7B&513241866;	Select	Above	0.0089057	0.421081	0.227992	0.125573	0.074839	0.0521419	0.227249	0.0089057	0.0529982	0.132262	0.033837	0.0197616	0.0972163	0.200467	0.465186	0.0308548	0.754398	0.0585115	0.998204	0.771876	0.450691	0.421081	0.609128	0.989992	0.685195	0.227992	0.253127	0.23206
b049868	chr7B	514511868	514511868	chr7B&514511868;	None	None	0.134523	0.270516	0.0839107	0.258768	0.515709	0.18601	0.593704	0.134523	0.483575	0.274974	0.526377	0.168875	0.465977	0.608176	0.267424	0.345179	0.964836	0.300845	0.487211	0.308678	0.283977	0.374075	0.270516	0.433293	0.165509	0.0839107	0.20475	0.16934
b049871	chr7B	516314320	516315627	chr7B&516314320;chr7B&516315627;	Select	None	0.0280976	0.407153	0.59977	0.405775	0.302135	0.573005	0.727571	0.0839087	0.154604	0.0499136	0.441616	0.0280976	0.835727	0.679268	0.308888	0.179608	0.773995	0.949013	0.763207	0.918734	0.945251	0.407153	0.916262	0.856317	0.895917	0.669618	0.59977	0.663974
b049872	chr7B	516465573	516465573	chr7B&516465573;	None	Above	0.0011765	0.0318124	0.0244507	0.0214135	0.00947034	0.0243379	0.0139948	0.0011765	0.0460132	0.0959437	0.0102961	0.679134	0.0345058	0.0179672	0.0393963	0.81062	0.438203	0.0674179	0.55729	0.541636	0.114454	0.381412	0.0318124	0.569873	0.452365	0.09222	0.298108	0.0244507
b049873	chr7B	516479127	516481745	chr7B&516479127;chr7B&516479161;chr7B&516479391;chr7B&516479436;chr7B&516480338;chr7B&516481093;chr7B&516481198;chr7B&516481325;chr7B&516481499;chr7B&516481745;	None	Above	0.000733495	0.368748	0.342553	0.277337	0.254596	0.808584	0.670781	0.969218	0.368431	0.599513	0.882014	0.805951	0.809307	0.235323	0.000733495	0.272148	0.196785	0.698092	0.510214	0.48581	0.576489	0.368748	0.669111	0.447098	0.342553	0.34714	0.55026	0.87084
b049874	chr7B	516483268	516483268	chr7B&516483268;	None	Above	5.37e-05	0.0221311	0.0239981	5.37494e-05	0.000145443	0.0100006	0.00465598	0.00381045	0.994861	0.0618478	0.0538512	0.464371	0.161132	0.0775669	0.187899	0.693268	0.216428	0.135949	0.0475542	0.0304955	0.0856014	0.0221311	0.838995	0.0444819	0.0358274	0.0846937	0.0239981	0.767037
b049875	chr7B	516791500	516794042	chr7B&516791500;chr7B&516794042;	None	Above	0.000374792	0.146275	0.0791175	0.00540971	0.00339486	0.0337454	0.0238893	0.0266166	0.00631944	0.588765	0.000374792	0.576406	0.110617	0.0450732	0.313421	0.359398	0.700467	0.778555	0.811614	0.389826	0.15521	0.153334	0.146275	0.864503	0.254755	0.0791175	0.0874875	0.093616
b049876	chr7B	516802526	517393355	chr7B&516802526;chr7B&516804748;chr7B&516931250;chr7B&516931265;chr7B&517104693;chr7B&517105582;chr7B&517105597;chr7B&517105865;chr7B&517308172;chr7B&517310678;chr7B&517310795;chr7B&517310825;chr7B&517310966;chr7B&517311587;chr7B&517311641;chr7B&517314182;chr7B&517323620;chr7B&517323659;chr7B&517323856;chr7B&517324628;chr7B&517327995;chr7B&517328021;chr7B&517328941;chr7B&517329067;chr7B&517329072;chr7B&517392999;chr7B&517393103;chr7B&517393355;	None	None	0.0117347	0.0536063	0.0211715	0.214254	0.179897	0.183743	0.504508	0.425815	0.615842	0.64058	0.330954	0.235257	0.224487	0.239493	0.0117347	0.199629	0.375781	0.184304	0.81184	0.324018	0.174068	0.407388	0.0536063	0.724096	0.152746	0.0355626	0.194255	0.0211715
b049877	chr7B	517393358	517393358	chr7B&517393358;	None	None	0.010581	0.0688195	0.0259551	0.316619	0.303539	0.120616	0.410962	0.192121	0.5247	0.30818	0.398498	0.116614	0.213921	0.256826	0.010581	0.158292	0.340876	0.223191	0.865336	0.336701	0.168489	0.497062	0.0688195	0.764572	0.151782	0.030374	0.234428	0.0259551
b049878	chr7B	517400929	517921257	chr7B&517400929;chr7B&517401019;chr7B&517401359;chr7B&517401381;chr7B&517401390;chr7B&517401645;chr7B&517624283;chr7B&517625313;chr7B&517625444;chr7B&517625450;chr7B&517921257;	None	Above	0.00155621	0.291414	0.265126	0.00155621	0.00191353	0.0231268	0.013738	0.0212244	0.0358147	0.586695	0.00220051	0.985818	0.320336	0.160368	0.0602687	0.69806	0.312341	0.597289	0.616542	0.824844	0.602307	0.291414	0.322112	0.609558	0.704637	0.440942	0.265126	0.281356
b049879	chr7B	517922020	518383828	chr7B&517922020;chr7B&518338320;chr7B&518338559;chr7B&518339275;chr7B&518339710;chr7B&518340200;chr7B&518383828;	None	Above	0.00214196	0.299459	0.257982	0.00266402	0.00284005	0.0411778	0.0276474	0.0182305	0.0533206	0.495993	0.00214196	0.999221	0.340546	0.185566	0.0622032	0.697197	0.321099	0.602422	0.612611	0.831972	0.633782	0.299459	0.329714	0.611371	0.707595	0.450693	0.257982	0.275787
b049880	chr7B	518386294	518387056	chr7B&518386294;chr7B&518386542;chr7B&518386568;chr7B&518386594;chr7B&518387016;chr7B&518387056;	None	Above	0.00154265	0.0884279	0.0281028	0.00154265	0.00236581	0.0878558	0.060429	0.0276029	0.118362	0.501767	0.00616661	0.325342	0.309532	0.2214	0.0256416	0.324078	0.502202	0.269986	0.795627	0.649407	0.323204	0.22675	0.0884279	0.773769	0.314616	0.0495328	0.0829254	0.0281028
b049881	chr7B	518387838	518388219	chr7B&518387838;chr7B&518388219;	None	None	0.020351	0.368061	0.464962	0.651133	0.593785	0.691939	0.534366	0.712931	0.745811	0.998021	0.487705	0.977148	0.600997	0.618135	0.020351	0.536384	0.184311	0.313788	0.538278	0.572254	0.71566	0.368061	0.576829	0.500409	0.477139	0.546657	0.464962	0.677758
b049882	chr7B	518388246	518388768	chr7B&518388246;chr7B&518388274;chr7B&518388695;chr7B&518388713;chr7B&518388725;chr7B&518388759;chr7B&518388768;	None	Above	0.00214196	0.299459	0.257982	0.00266402	0.00284005	0.0411778	0.0276478	0.0182305	0.0533206	0.495993	0.00214196	0.999221	0.340546	0.185566	0.0622032	0.697197	0.321099	0.602422	0.612611	0.831972	0.633782	0.299459	0.329714	0.611371	0.707595	0.450693	0.257982	0.275787
b049883	chr7B	518389575	518389575	chr7B&518389575;	None	None	0.020351	0.368061	0.464962	0.651133	0.593785	0.691939	0.534366	0.712931	0.745811	0.998021	0.487705	0.977148	0.600997	0.618135	0.020351	0.536384	0.184311	0.313788	0.538278	0.572254	0.71566	0.368061	0.576829	0.500409	0.477139	0.546657	0.464962	0.677758
b049884	chr7B	518462068	518462068	chr7B&518462068;	None	None	0.0344856	0.0810975	0.0693966	0.0488668	0.143619	0.052137	0.0673463	0.0415979	0.769944	0.127024	0.490679	0.153096	0.730346	0.253059	0.0344856	0.722988	0.0679002	0.491461	0.0937752	0.0810975	0.144789	0.879783	0.741692	0.0869779	0.0693966	0.125623	0.820164	0.798726
b049885	chr7B	518463661	518463661	chr7B&518463661;	None	None	0.020351	0.368061	0.464962	0.651133	0.593785	0.691939	0.534366	0.712931	0.745811	0.998021	0.487705	0.977148	0.600997	0.618135	0.020351	0.536384	0.184311	0.313788	0.538278	0.572254	0.71566	0.368061	0.576829	0.500409	0.477139	0.546657	0.464962	0.677758
b049886	chr7B	518463753	518908179	chr7B&518463753;chr7B&518463869;chr7B&518465084;chr7B&518465588;chr7B&518465720;chr7B&518465934;chr7B&518679308;chr7B&518679406;chr7B&518679475;chr7B&518680068;chr7B&518907666;chr7B&518908179;	None	Above	0.00425022	0.228866	0.173706	0.107091	0.0600905	0.290274	0.185522	0.465646	0.0298909	0.987745	0.00425022	0.684544	0.171982	0.172687	0.0810979	0.649411	0.465341	0.540361	0.395506	0.852344	0.760429	0.396794	0.228866	0.405458	0.779804	0.578755	0.367535	0.173706
b049887	chr7B	518919640	518919640	chr7B&518919640;	None	None	0.020351	0.368061	0.464962	0.651133	0.593785	0.691939	0.534366	0.712931	0.745811	0.998021	0.487705	0.977148	0.600997	0.618135	0.020351	0.536384	0.184311	0.313788	0.538278	0.572254	0.71566	0.368061	0.576829	0.500409	0.477139	0.546657	0.464962	0.677758
b049888	chr7B	519825405	519825405	chr7B&519825405;	None	None	0.138993	0.14869	0.0416016	0.159229	0.431092	0.297742	0.780258	0.138993	0.524533	0.263759	0.634003	0.190631	0.464741	0.471266	0.432255	0.40806	0.642021	0.346836	0.250655	0.14869	0.160102	0.204231	0.269021	0.219401	0.0719396	0.0416016	0.103546	0.177558
b049889	chr7B	519908205	519908256	chr7B&519908205;chr7B&519908256;	None	Above	0.000397243	0.0930139	0.0604016	0.000397243	0.00256756	0.218455	0.0700165	0.431689	0.13686	0.918573	0.00673609	0.433896	0.242316	0.251786	0.947926	0.542999	0.904649	0.249259	0.433952	0.922978	0.483027	0.212491	0.0930139	0.464621	0.703521	0.269295	0.130476	0.0604016
b049890	chr7B	520417314	520417314	chr7B&520417314;	None	None	0.0105503	0.140585	0.0868003	0.629477	0.313084	0.630364	0.57655	0.887239	0.0105503	0.369399	0.0389224	0.104683	0.0351438	0.0118881	0.339718	0.296443	0.889956	0.667617	0.22604	0.765114	0.73406	0.640173	0.140585	0.255139	0.947066	0.552991	0.488005	0.0868003
b049891	chr7B	520417473	520417473	chr7B&520417473;	None	None	0.020351	0.368061	0.464962	0.651133	0.593785	0.691939	0.534366	0.712931	0.745811	0.998021	0.487705	0.977148	0.600997	0.618135	0.020351	0.536384	0.184311	0.313788	0.538278	0.572254	0.71566	0.368061	0.576829	0.500409	0.477139	0.546657	0.464962	0.677758
b049892	chr7B	520417597	520417597	chr7B&520417597;	None	Above	0.000693937	0.182846	0.147333	0.00275239	0.00359234	0.0156871	0.0100315	0.0180716	0.050979	0.260518	0.000693937	0.930201	0.12632	0.14086	0.581311	0.773613	0.952975	0.621952	0.299494	0.858906	0.626791	0.182846	0.190949	0.308719	0.9594	0.56126	0.147333	0.161207
b049893	chr7B	520418148	520418148	chr7B&520418148;	None	None	0.020351	0.368061	0.464962	0.651133	0.593785	0.691939	0.534366	0.712931	0.745811	0.998021	0.487705	0.977148	0.600997	0.618135	0.020351	0.536384	0.184311	0.313788	0.538278	0.572254	0.71566	0.368061	0.576829	0.500409	0.477139	0.546657	0.464962	0.677758
b049894	chr7B	521566858	522142413	chr7B&521566858;chr7B&521566971;chr7B&521578026;chr7B&521612780;chr7B&521612849;chr7B&521614448;chr7B&521614855;chr7B&521619563;chr7B&521619707;chr7B&521619767;chr7B&521620045;chr7B&521620140;chr7B&521621594;chr7B&521621902;chr7B&521624003;chr7B&521624028;chr7B&521624076;chr7B&522142413;	None	None	0.162232	0.103054	0.0692735	0.162232	0.486893	0.731381	0.676616	0.297204	0.432055	0.562518	0.916891	0.437015	0.717263	0.388015	0.46751	0.808654	0.292507	0.225537	0.525116	0.372508	0.337257	0.103054	0.227242	0.509545	0.277093	0.185734	0.0692735	0.190169
b049895	chr7B	522723412	522723412	chr7B&522723412;	None	None	0.0501493	0.616	0.450404	0.225292	0.118518	0.454869	0.492207	0.119013	0.200894	0.0748707	0.423709	0.0501493	0.570259	0.732036	0.749328	0.385029	0.807414	0.266204	0.863821	0.729165	0.616	0.856418	0.842416	0.802419	0.619016	0.450404	0.981396	0.679931
b049896	chr7B	522725535	522725535	chr7B&522725535;	None	Above	0.000183401	0.10658	0.0456534	0.000183401	0.00801868	0.528846	0.230644	0.282783	0.415457	0.348272	0.998946	0.839848	0.317474	0.713801	0.293873	0.592328	0.678158	0.885692	0.147208	0.10658	0.148536	0.203235	0.529187	0.132762	0.0550781	0.0456534	0.117424	0.429341
b049897	chr7B	522813835	523624467	chr7B&522813835;chr7B&522813895;chr7B&522814271;chr7B&523239454;chr7B&523624444;chr7B&523624467;	None	Above	0.000197119	0.286723	0.127958	0.000197119	0.00504672	0.530888	0.324651	0.12286	0.336066	0.126223	0.809546	0.0605664	0.549687	0.888011	0.525948	0.606465	0.843748	0.538553	0.371537	0.286723	0.348413	0.397933	0.790457	0.349189	0.169893	0.127958	0.288561	0.669199
b049898	chr7B	523627432	523627432	chr7B&523627432;	None	None	0.0165152	0.668675	0.536986	0.3452	0.18633	0.389453	0.439103	0.143675	0.286897	0.120731	0.556296	0.0165152	0.56923	0.713993	0.589172	0.350926	0.642994	0.262152	0.951277	0.903801	0.725491	0.668675	0.83182	0.981701	0.77928	0.536986	0.832455	0.657887
b049899	chr7B	523799271	523799271	chr7B&523799271;	None	None	0.0177269	0.182882	0.0682813	0.0177269	0.129181	0.595381	0.86931	0.511224	0.425014	0.676581	0.674333	0.601076	0.264175	0.359916	0.533177	0.678484	0.907192	0.660375	0.429568	0.227976	0.182882	0.235113	0.188882	0.405999	0.144798	0.0682813	0.151343	0.145037
b049900	chr7B	523799478	523799478	chr7B&523799478;	None	None	0.0165152	0.668675	0.536986	0.3452	0.18633	0.389453	0.439103	0.143675	0.286897	0.120731	0.556296	0.0165152	0.56923	0.713993	0.589172	0.350926	0.642994	0.262152	0.951277	0.903801	0.725491	0.668675	0.83182	0.981701	0.77928	0.536986	0.832455	0.657887
b049901	chr7B	523801817	523801817	chr7B&523801817;	None	Above	0.00983401	0.206413	0.190951	0.00983401	0.0301131	0.847264	0.491585	0.600856	0.160205	0.435596	0.447812	0.194055	0.627701	0.638549	0.911414	0.735777	0.8108	0.246939	0.497853	0.378663	0.414475	0.206413	0.366874	0.515457	0.332976	0.309204	0.190951	0.395029
b049902	chr7B	523801844	523801844	chr7B&523801844;	None	None	0.0177269	0.182882	0.0682813	0.0177269	0.129181	0.595381	0.86931	0.511224	0.425014	0.676581	0.674333	0.601076	0.264175	0.359916	0.533177	0.678484	0.907192	0.660375	0.429568	0.227976	0.182882	0.235113	0.188882	0.405999	0.144798	0.0682813	0.151343	0.145037
b049903	chr7B	524035771	524035771	chr7B&524035771;	None	None	0.0165152	0.668675	0.536986	0.3452	0.18633	0.389453	0.439103	0.143675	0.286897	0.120731	0.556296	0.0165152	0.56923	0.713993	0.589172	0.350926	0.642994	0.262152	0.951277	0.903801	0.725491	0.668675	0.83182	0.981701	0.77928	0.536986	0.832455	0.657887
b049904	chr7B	524036187	524036187	chr7B&524036187;	None	Above	0.00983401	0.206413	0.190951	0.00983401	0.0301131	0.847264	0.491585	0.600856	0.160205	0.435596	0.447812	0.194055	0.627701	0.638549	0.911414	0.735777	0.8108	0.246939	0.497853	0.378663	0.414475	0.206413	0.366874	0.515457	0.332976	0.309204	0.190951	0.395029
b049905	chr7B	524036600	524036600	chr7B&524036600;	None	None	0.0150795	0.688964	0.511509	0.355984	0.19667	0.273082	0.318466	0.135724	0.273539	0.110281	0.548642	0.0150795	0.834948	0.92362	0.409081	0.319513	0.38272	0.322307	0.964177	0.857964	0.711258	0.688964	0.914127	0.892708	0.72227	0.511509	0.869841	0.724737
b049906	chr7B	524038407	524038448	chr7B&524038407;chr7B&524038448;	None	None	0.0177269	0.182882	0.0682813	0.0177269	0.129181	0.595381	0.86931	0.511224	0.425014	0.676581	0.674333	0.601076	0.264175	0.359916	0.533177	0.678484	0.907192	0.660375	0.429568	0.227976	0.182882	0.235113	0.188882	0.405999	0.144798	0.0682813	0.151343	0.145037
b049907	chr7B	524038667	524038668	chr7B&524038667;chr7B&524038668;	None	None	0.0150795	0.688964	0.511509	0.355984	0.19667	0.273082	0.318466	0.135724	0.273539	0.110281	0.548642	0.0150795	0.834948	0.92362	0.409081	0.319513	0.38272	0.322307	0.964177	0.857964	0.711258	0.688964	0.914127	0.892708	0.72227	0.511509	0.869841	0.724737
b049908	chr7B	524228661	524228661	chr7B&524228661;	None	None	0.138993	0.14869	0.0416016	0.159229	0.431092	0.297742	0.780258	0.138993	0.524533	0.263759	0.634003	0.190631	0.464741	0.471266	0.432255	0.40806	0.642021	0.346836	0.250655	0.14869	0.160102	0.204231	0.269021	0.219401	0.0719396	0.0416016	0.103546	0.177558
b049909	chr7B	524228868	524619772	chr7B&524228868;chr7B&524229376;chr7B&524396345;chr7B&524396492;chr7B&524398756;chr7B&524607024;chr7B&524607243;chr7B&524607254;chr7B&524607320;chr7B&524607337;chr7B&524607404;chr7B&524607471;chr7B&524607814;chr7B&524608096;chr7B&524609646;chr7B&524609766;chr7B&524609794;chr7B&524609808;chr7B&524609857;chr7B&524610541;chr7B&524610746;chr7B&524610747;chr7B&524613306;chr7B&524613640;chr7B&524613833;chr7B&524619772;	None	None	0.0489808	0.216906	0.10343	0.277872	0.618629	0.594338	0.81823	0.426521	0.63475	0.627875	0.766626	0.492704	0.654309	0.570261	0.0489808	0.588699	0.381593	0.480723	0.440525	0.297581	0.321614	0.216906	0.347272	0.392042	0.160555	0.10343	0.158716	0.297735
b049910	chr7B	524722283	524919452	chr7B&524722283;chr7B&524887921;chr7B&524918886;chr7B&524919452;	None	Above	0.00573108	0.0923964	0.0473008	0.685044	0.884368	0.216216	0.142966	0.715596	0.406475	0.413036	0.854761	0.545821	0.833418	0.618834	0.00573108	0.268302	0.648172	0.401149	0.0935389	0.0923964	0.193961	0.976938	0.622618	0.0746296	0.0473008	0.0808548	0.709272	0.822686
b049911	chr7B	524919845	524919913	chr7B&524919845;chr7B&524919913;	None	None	0.107201	0.169134	0.144263	0.107201	0.375162	0.913616	0.504767	0.417766	0.374548	0.7358	0.964454	0.67997	0.631641	0.298645	0.238908	0.93356	0.320956	0.264664	0.766715	0.53821	0.434625	0.169134	0.192604	0.771391	0.469686	0.30681	0.144263	0.187109
b049912	chr7B	524920083	524920083	chr7B&524920083;	None	Above	0.00499261	0.0898324	0.0454709	0.702576	0.895476	0.208652	0.135083	0.719732	0.404472	0.410946	0.874009	0.543754	0.810162	0.624869	0.00499261	0.263129	0.608865	0.386907	0.0935233	0.0898324	0.185274	0.946264	0.646488	0.0744296	0.0454709	0.0757396	0.678068	0.851514
b049913	chr7B	524920265	524991775	chr7B&524920265;chr7B&524991775;	None	None	0.142496	0.0608065	0.0155266	0.142496	0.37329	0.322425	0.788177	0.173298	0.633244	0.273651	0.860646	0.303287	0.487257	0.435419	0.511947	0.632713	0.441165	0.525401	0.168045	0.0627012	0.0608065	0.102208	0.146449	0.153626	0.0312136	0.0155266	0.0552896	0.10632
b049914	chr7B	524991799	524991799	chr7B&524991799;	None	None	0.107201	0.169134	0.144263	0.107201	0.375162	0.913616	0.504767	0.417766	0.374548	0.7358	0.964454	0.67997	0.631641	0.298645	0.238908	0.93356	0.320956	0.264664	0.766715	0.53821	0.434625	0.169134	0.192604	0.771391	0.469686	0.30681	0.144263	0.187109
b049915	chr7B	524992023	524992023	chr7B&524992023;	None	Above	0.00405228	0.114199	0.0704803	0.539576	0.823765	0.229655	0.139317	0.57589	0.423121	0.332695	0.86394	0.450866	0.859388	0.529833	0.00405228	0.420848	0.572402	0.339172	0.151399	0.114199	0.185717	0.982929	0.900863	0.130466	0.0704803	0.093066	0.780885	0.940209
b049916	chr7B	525003169	525003169	chr7B&525003169;	None	None	0.107201	0.169134	0.144263	0.107201	0.375162	0.913616	0.504767	0.417766	0.374548	0.7358	0.964454	0.67997	0.631641	0.298645	0.238908	0.93356	0.320956	0.264664	0.766715	0.53821	0.434625	0.169134	0.192604	0.771391	0.469686	0.30681	0.144263	0.187109
b049917	chr7B	525003194	525003194	chr7B&525003194;	None	None	0.142496	0.0608065	0.0155266	0.142496	0.37329	0.322425	0.788177	0.173298	0.633244	0.273651	0.860646	0.303287	0.487257	0.435419	0.511947	0.632713	0.441165	0.525401	0.168045	0.0627012	0.0608065	0.102208	0.146449	0.153626	0.0312136	0.0155266	0.0552896	0.10632
b049918	chr7B	525025741	525025741	chr7B&525025741;	None	Above	0.00499261	0.0898324	0.0454709	0.702576	0.895476	0.208652	0.135083	0.719732	0.404472	0.410946	0.874009	0.543754	0.810162	0.624869	0.00499261	0.263129	0.608865	0.386907	0.0935233	0.0898324	0.185274	0.946264	0.646488	0.0744296	0.0454709	0.0757396	0.678068	0.851514
b049919	chr7B	525025891	525025891	chr7B&525025891;	None	None	0.140812	0.13155	0.138129	0.140812	0.404419	0.931148	0.505475	0.347693	0.366026	0.663343	0.95696	0.610759	0.656125	0.339849	0.263905	0.791714	0.337138	0.290461	0.868026	0.573706	0.426295	0.175861	0.13155	0.885978	0.52992	0.325334	0.165278	0.138129
b049920	chr7B	525026090	525026090	chr7B&525026090;	None	None	0.142496	0.0608065	0.0155266	0.142496	0.37329	0.322425	0.788177	0.173298	0.633244	0.273651	0.860646	0.303287	0.487257	0.435419	0.511947	0.632713	0.441165	0.525401	0.168045	0.0627012	0.0608065	0.102208	0.146449	0.153626	0.0312136	0.0155266	0.0552896	0.10632
b049921	chr7B	525134912	525134912	chr7B&525134912;	None	Above	0.00499261	0.0898324	0.0454709	0.702576	0.895476	0.208652	0.135083	0.719732	0.404472	0.410946	0.874009	0.543754	0.810162	0.624869	0.00499261	0.263129	0.608865	0.386907	0.0935233	0.0898324	0.185274	0.946264	0.646488	0.0744296	0.0454709	0.0757396	0.678068	0.851514
b049922	chr7B	525135307	525135465	chr7B&525135307;chr7B&525135465;	None	None	0.140812	0.13155	0.138129	0.140812	0.404419	0.931148	0.505475	0.347693	0.366026	0.663343	0.95696	0.610759	0.656125	0.339849	0.263905	0.791714	0.337138	0.290461	0.868026	0.573706	0.426295	0.175861	0.13155	0.885978	0.52992	0.325334	0.165278	0.138129
b049923	chr7B	526423259	526677524	chr7B&526423259;chr7B&526423289;chr7B&526430290;chr7B&526431519;chr7B&526677422;chr7B&526677488;chr7B&526677524;	None	None	0.0146828	0.0627344	0.0173721	0.261385	0.644782	0.324646	0.33173	0.357187	0.626926	0.3711	0.972502	0.468741	0.779889	0.58118	0.0146828	0.663437	0.611086	0.491711	0.15957	0.0627344	0.0859135	0.262008	0.33879	0.134692	0.0252157	0.0173721	0.158397	0.271482
b049924	chr7B	526868001	528406480	chr7B&526868001;chr7B&527036681;chr7B&527038407;chr7B&527612828;chr7B&528403803;chr7B&528403860;chr7B&528403989;chr7B&528404100;chr7B&528406065;chr7B&528406444;chr7B&528406480;	Select	Above	0.000211593	0.354714	0.237704	0.00191729	0.00076196	0.122153	0.231521	0.000211593	0.101694	0.000398173	0.272034	0.0214331	0.315186	0.101213	0.12713	0.317416	0.176573	0.882506	0.873048	0.82165	0.585975	0.945149	0.354714	0.943272	0.702565	0.421536	0.877282	0.237704
b049925	chr7B	528727037	528727037	chr7B&528727037;	None	Above	2.3e-05	0.533075	0.450805	2.29816e-05	0.000193507	0.450278	0.263335	0.0184769	0.0602261	0.0162918	0.191397	0.152389	0.887121	0.513374	0.150065	0.94717	0.337777	0.569965	0.415857	0.546664	0.776889	0.533075	0.830469	0.417205	0.450805	0.576943	0.463535	0.828486
b049926	chr7B	528727146	528727146	chr7B&528727146;	None	None	0.0354258	0.216057	0.230776	0.761715	0.366706	0.976305	0.560969	0.168115	0.0354258	0.729337	0.682983	0.820824	0.781705	0.425443	0.344291	0.63354	0.882383	0.0359522	0.124716	0.232581	0.488275	0.216057	0.94372	0.113203	0.287838	0.509031	0.230776	0.944912
b049927	chr7B	528747983	528865127	chr7B&528747983;chr7B&528747992;chr7B&528748220;chr7B&528748388;chr7B&528750640;chr7B&528752276;chr7B&528752437;chr7B&528752476;chr7B&528752480;chr7B&528752488;chr7B&528752517;chr7B&528752644;chr7B&528752700;chr7B&528752779;chr7B&528752926;chr7B&528763168;chr7B&528763475;chr7B&528766503;chr7B&528766539;chr7B&528766770;chr7B&528766790;chr7B&528767776;chr7B&528862871;chr7B&528862963;chr7B&528863681;chr7B&528864105;chr7B&528864353;chr7B&528864357;chr7B&528865127;	None	Above	0.0016294	0.198806	0.0811167	0.00425158	0.00739407	0.273217	0.483752	0.0016294	0.231291	0.00486313	0.468577	0.028994	0.155799	0.0643533	0.207898	0.775731	0.14401	0.46933	0.512022	0.27812	0.198806	0.380276	0.200548	0.475095	0.17704	0.0811167	0.250052	0.164077
b049928	chr7B	528865659	528865659	chr7B&528865659;	None	None	0.0559991	0.213891	0.154721	0.113554	0.314901	0.366916	0.739049	0.564825	0.0559991	0.792858	0.465543	0.677583	0.486731	0.378859	0.91763	0.805422	0.458353	0.216533	0.49289	0.498757	0.56262	0.213891	0.528043	0.477234	0.38227	0.350142	0.154721	0.472353
b049929	chr7B	529669572	530384470	chr7B&529669572;chr7B&529670754;chr7B&529671197;chr7B&529671933;chr7B&529675542;chr7B&529947793;chr7B&529954900;chr7B&529958597;chr7B&530373934;chr7B&530376060;chr7B&530376091;chr7B&530376248;chr7B&530383815;chr7B&530384172;chr7B&530384270;chr7B&530384414;chr7B&530384452;chr7B&530384470;	Select	Above	0.000735688	0.269403	0.110191	0.000735688	0.00115421	0.246371	0.526826	0.000802094	0.245737	0.00282886	0.47479	0.0728396	0.398786	0.228038	0.130441	0.687087	0.299015	0.654987	0.488877	0.345983	0.321798	0.480085	0.269403	0.457454	0.199228	0.110191	0.303668	0.174353
b049930	chr7B	530384522	530384522	chr7B&530384522;	Select	Above	0.000232398	0.20863	0.159773	0.00128654	0.000672139	0.156705	0.261849	0.000232398	0.168164	0.00069361	0.331627	0.0305267	0.238411	0.102298	0.0769788	0.592611	0.123845	0.888459	0.77239	0.799729	0.49093	0.943794	0.20863	0.808753	0.756984	0.414373	0.861295	0.159773
b049931	chr7B	530639473	530639514	chr7B&530639473;chr7B&530639514;	None	None	0.0599803	0.0153582	0.0197656	0.137995	0.071988	0.464928	0.540757	0.713057	0.0599803	0.632991	0.354815	0.472153	0.354792	0.339732	0.243079	0.62172	0.798382	0.429379	0.0365955	0.416986	0.699525	0.697193	0.0153582	0.0322493	0.732944	0.331297	0.929351	0.0197656
b049932	chr7B	530870280	530870438	chr7B&530870280;chr7B&530870417;chr7B&530870438;	Select	Above	0.000232398	0.20863	0.159773	0.00128654	0.000672139	0.156705	0.26185	0.000232398	0.168164	0.00069361	0.331627	0.0305267	0.238411	0.102298	0.0769788	0.592611	0.123845	0.888459	0.77239	0.799729	0.49093	0.943794	0.20863	0.808753	0.756984	0.414373	0.861295	0.159773
b049933	chr7B	531180076	531180101	chr7B&531180076;chr7B&531180101;	None	Above	6.62e-07	0.0222776	0.0183918	5.91508e-06	8.06185e-06	0.266754	0.598164	6.61909e-07	0.216329	2.60581e-05	0.22667	0.00672524	0.556019	0.0841197	0.00125834	0.878832	0.0456307	0.337719	0.119593	0.435364	0.94468	0.792951	0.0222776	0.121665	0.393222	0.995786	0.822736	0.0183918
b049934	chr7B	531180233	531594729	chr7B&531180233;chr7B&531221918;chr7B&531222017;chr7B&531222041;chr7B&531222141;chr7B&531222185;chr7B&531222210;chr7B&531222371;chr7B&531594729;	None	Above	3.57e-06	0.228591	0.127492	3.56597e-06	9.26956e-06	0.263195	0.649848	9.05457e-06	0.428713	0.000356112	0.391658	0.0122478	0.71767	0.281472	0.00408778	0.703112	0.0749805	0.497673	0.192555	0.228591	0.380068	0.447336	0.230463	0.183783	0.127492	0.136529	0.276584	0.154539
b049935	chr7B	531594898	531594898	chr7B&531594898;	None	None	0.138993	0.14869	0.0416016	0.159229	0.431092	0.297742	0.780258	0.138993	0.524533	0.263759	0.634003	0.190631	0.464741	0.471266	0.432255	0.40806	0.642021	0.346836	0.250655	0.14869	0.160102	0.204231	0.269021	0.219401	0.0719396	0.0416016	0.103546	0.177558
b049936	chr7B	531596505	531596505	chr7B&531596505;	None	None	0.214074	0.324389	0.320479	0.909471	0.968554	0.977748	0.927113	0.762754	0.24541	0.425767	0.677333	0.497211	0.424075	0.896948	0.488959	0.915048	0.420843	0.214074	0.193933	0.324389	0.593453	0.907903	0.345639	0.196072	0.334298	0.596233	0.92216	0.320479
b049937	chr7B	531596522	531611883	chr7B&531596522;chr7B&531596539;chr7B&531596620;chr7B&531611883;	None	Above	2.55e-05	0.144919	0.0921141	2.54886e-05	0.000353612	0.922188	0.727925	0.136442	0.299387	0.177138	0.590753	0.580871	0.728903	0.793008	0.0244439	0.983621	0.55224	0.463079	0.0622169	0.144919	0.477406	0.511584	0.597179	0.0595179	0.0921141	0.26487	0.391891	0.587525
b049938	chr7B	531640746	531644562	chr7B&531640746;chr7B&531640787;chr7B&531641134;chr7B&531641263;chr7B&531641293;chr7B&531641354;chr7B&531641504;chr7B&531641640;chr7B&531641656;chr7B&531641694;chr7B&531641774;chr7B&531641998;chr7B&531642021;chr7B&531644275;chr7B&531644562;	None	Above	0.000478909	0.344936	0.119028	0.000478909	0.000879225	0.271881	0.541069	0.000765948	0.367387	0.00403746	0.566527	0.0424	0.42046	0.237211	0.0997489	0.678741	0.205047	0.613453	0.45615	0.344936	0.35641	0.436591	0.383526	0.419822	0.191785	0.119028	0.261069	0.264526
b049939	chr7B	531644588	531644758	chr7B&531644588;chr7B&531644758;	None	Above	8.81e-05	0.32397	0.233752	8.80622e-05	0.000544385	0.67461	0.428395	0.0671381	0.169752	0.076415	0.358401	0.412584	0.725695	0.485079	0.0471817	0.81069	0.304892	0.39954	0.292085	0.347801	0.519935	0.32397	0.971029	0.280199	0.240536	0.298623	0.233752	0.908679
b049940	chr7B	531644775	531644775	chr7B&531644775;	None	Above	0.000252966	0.30243	0.253692	0.00067098	0.000432795	0.161739	0.259122	0.000252966	0.265658	0.00121071	0.462043	0.0263881	0.220443	0.0976527	0.0567669	0.688833	0.0833536	0.81656	0.746571	0.909037	0.63014	0.928807	0.30243	0.773189	0.892853	0.580388	0.977942	0.253692
b049941	chr7B	531644796	531644796	chr7B&531644796;	None	None	0.138993	0.14869	0.0416016	0.159229	0.431092	0.297742	0.780258	0.138993	0.524533	0.263759	0.634003	0.190631	0.464741	0.471266	0.432255	0.40806	0.642021	0.346836	0.250655	0.14869	0.160102	0.204231	0.269021	0.219401	0.0719396	0.0416016	0.103546	0.177558
b049942	chr7B	531644823	531644823	chr7B&531644823;	None	Above	0.000214225	0.300929	0.208022	0.000214225	0.000919834	0.769964	0.509178	0.0913319	0.180107	0.100587	0.353675	0.470825	0.694661	0.464141	0.0388933	0.75213	0.32558	0.373316	0.262805	0.314923	0.489328	0.300929	0.966683	0.248976	0.208434	0.265622	0.208022	0.888675
b049943	chr7B	531644921	531656384	chr7B&531644921;chr7B&531645083;chr7B&531646278;chr7B&531646574;chr7B&531647842;chr7B&531655212;chr7B&531656384;	None	Above	0.000470148	0.351303	0.121649	0.000470148	0.00085882	0.262001	0.525774	0.000770533	0.389854	0.00428127	0.642482	0.0514082	0.403248	0.225257	0.0919165	0.682119	0.218327	0.600047	0.457612	0.351303	0.358872	0.430192	0.369594	0.421265	0.196849	0.121649	0.256797	0.255144
b049944	chr7B	531660893	531660893	chr7B&531660893;	None	None	0.138993	0.14869	0.0416016	0.159229	0.431092	0.297742	0.780258	0.138993	0.524533	0.263759	0.634003	0.190631	0.464741	0.471266	0.432255	0.40806	0.642021	0.346836	0.250655	0.14869	0.160102	0.204231	0.269021	0.219401	0.0719396	0.0416016	0.103546	0.177558
b049945	chr7B	532186803	532186803	chr7B&532186803;	None	None	0.0205112	0.151745	0.0886724	0.0564017	0.0582387	0.798131	0.323939	0.756254	0.524687	0.615588	0.429245	0.0205112	0.308258	0.279018	0.379358	0.279782	0.631739	0.391472	0.260347	0.688678	0.802352	0.897346	0.151745	0.296283	0.942359	0.45761	0.657319	0.0886724
b049946	chr7B	532188148	532188148	chr7B&532188148;	None	Above	0.00586146	0.0176222	0.0714079	0.00586146	0.0424267	0.472943	0.32866	0.0398447	0.479172	0.0777852	0.184808	0.0196753	0.187157	0.797106	0.00976546	0.110038	0.00824618	0.0483184	0.101435	0.0899384	0.0763838	0.0176222	0.794936	0.135565	0.286459	0.415698	0.0714079	0.891235
b049947	chr7B	532277350	532653051	chr7B&532277350;chr7B&532278892;chr7B&532278922;chr7B&532652755;chr7B&532652800;chr7B&532652851;chr7B&532652882;chr7B&532652921;chr7B&532652960;chr7B&532653051;	None	Above	2.29e-05	0.839163	0.746263	2.28832e-05	0.000174766	0.27842	0.125792	0.0639737	0.0806657	0.0442051	0.614304	0.22622	0.707623	0.519727	0.210516	0.955047	0.380789	0.447658	0.734627	0.890944	0.913936	0.839163	0.920754	0.72887	0.765736	0.852873	0.746263	0.943842
b049948	chr7B	533567369	533612993	chr7B&533567369;chr7B&533567547;chr7B&533567831;chr7B&533570723;chr7B&533612993;	None	None	0.0817607	0.31791	0.128632	0.2143	0.518474	0.320635	0.763848	0.0817607	0.466069	0.19536	0.788509	0.200475	0.548321	0.509821	0.380243	0.371845	0.789757	0.350096	0.514443	0.371295	0.372236	0.541617	0.31791	0.461955	0.212858	0.128632	0.335791	0.208403
b049950	chr7B	533768561	534053677	chr7B&533768561;chr7B&533781731;chr7B&534020757;chr7B&534045158;chr7B&534053677;	None	Above	0.00536005	0.0806034	0.0529967	0.0130878	0.00536005	0.177124	0.131167	0.106453	0.025678	0.688319	0.0718816	0.352809	0.0121833	0.00572366	0.251101	0.442609	0.0921082	0.875281	0.0689275	0.529777	0.697158	0.944109	0.0806034	0.0765199	0.642956	0.570022	0.824647	0.0529967
b049951	chr7B	534279127	534279339	chr7B&534279127;chr7B&534279339;	None	Above	2.09e-273	0.308372	0.217412	0.395775	0.18168	0.810301	3.83511e-20	0.826144	0.124293	0.413163	0.957985	2.08912e-273	0.205001	0.0747401	0.238115	0.544077	0.0116268	0.267738	0.677621	0.376474	0.923922	0.395811	0.308372	0	0.717804	0.380116	0.653528	0.217412
b049952	chr7B	534279438	534279438	chr7B&534279438;	None	Above	6.82e-20	0.398383	0.254446	0.168694	0.19612	0.623544	6.81709e-20	0.844327	0.111654	0.418982	0.451167	0.754515	0.075617	0.0506926	0.173487	0.326333	0.0332885	0.188812	7.102e-218	0.423238	0.895855	0.486188	0.398383	0	0.782236	0.465779	0.799189	0.254446
b049953	chr7B	534279765	534279771	chr7B&534279765;chr7B&534279771;	None	Above	3.38e-20	0.350755	0.226076	0.581014	0.194301	0.939642	3.38128e-20	0.723121	0.0541552	0.357936	0.90282	0.747585	0.00540833	0.00212688	0.048826	0.540048	0.0137368	0.208871	1.24031e-256	0.798035	0.690034	0.685406	0.350755	0	0.818133	0.226076	0.950969	0.255257
b049955	chr7B	537516400	537517052	chr7B&537516400;chr7B&537516414;chr7B&537516483;chr7B&537516486;chr7B&537516612;chr7B&537516692;chr7B&537516777;chr7B&537516900;chr7B&537516942;chr7B&537517052;	None	Above	0.00481095	0.192373	0.0425057	0.00571439	0.00706348	0.0213771	0.0155688	0.0408834	0.227895	0.332516	0.122172	0.198328	0.0021272	0.0127022	0.00481095	0.0271034	0.0541976	0.65054	0.11247	0.584113	0.869418	0.337943	0.192373	0.176942	0.855942	0.53447	0.67312	0.0425057
b049956	chr7B	537517170	537517170	chr7B&537517170;	None	Above	0.00585924	0.351804	0.213619	0.0108442	0.00585924	0.276478	0.344488	0.038567	0.115028	0.311854	0.0492545	0.613455	0.0485015	0.0136561	0.0176902	0.180906	0.0678766	0.909847	0.469097	0.948583	0.539521	0.817822	0.351804	0.534653	0.685862	0.304839	0.573036	0.213619
b049957	chr7B	537517223	537573895	chr7B&537517223;chr7B&537573699;chr7B&537573895;	None	Above	0.000443532	0.061338	0.0106397	0.760861	0.413445	0.255263	0.172859	0.735194	0.139066	0.889602	0.291612	0.107085	0.000763329	0.00661067	0.000443532	0.00792512	0.0080125	0.476436	0.0536994	0.490757	0.626055	0.384895	0.061338	0.0883865	0.998759	0.222335	0.889993	0.0106397
b049958	chr7B	537576275	537577694	chr7B&537576275;chr7B&537576345;chr7B&537577694;	None	Above	0.00597843	0.195053	0.0440362	0.00597843	0.00778911	0.0217311	0.0163458	0.03992	0.268005	0.32905	0.146488	0.194408	0.0035739	0.0187601	0.00620902	0.0285731	0.053516	0.643487	0.105752	0.558419	0.885052	0.318143	0.195053	0.1665	0.847069	0.572352	0.658781	0.0440362
b049959	chr7B	537672434	538223322	chr7B&537672434;chr7B&537673254;chr7B&537837190;chr7B&538223119;chr7B&538223322;	None	Above	0.00577442	0.158015	0.0384111	0.00577442	0.00588498	0.0284277	0.0244958	0.0268654	0.197848	0.404826	0.078832	0.469082	0.00828502	0.0368321	0.0106119	0.0428231	0.0536333	0.576101	0.125116	0.553718	0.710446	0.296137	0.158015	0.18977	0.802942	0.46017	0.571629	0.0384111
b049960	chr7B	538225147	538225147	chr7B&538225147;	None	None	0.029984	0.170255	0.0705359	0.148279	0.196723	0.0406687	0.029984	0.145571	0.502912	0.588493	0.323609	0.591306	0.176366	0.828668	0.161283	0.115862	0.0585265	0.26595	0.145068	0.438588	0.950521	0.237983	0.170255	0.188204	0.743536	0.630012	0.492313	0.0705359
b049961	chr7B	538225523	538388926	chr7B&538225523;chr7B&538388926;	None	Above	0.00188166	0.14515	0.0484066	0.0229749	0.00921627	0.948834	0.863969	0.102875	0.247289	0.315374	0.143278	0.957748	0.00141021	0.00562907	0.00188166	0.0498428	0.00342926	0.6499	0.185032	0.798144	0.459738	0.620227	0.14515	0.247412	0.746428	0.189498	0.915868	0.0484066
b049962	chr7B	538389055	538389055	chr7B&538389055;	None	Above	0.000194162	0.294747	0.226262	0.000367907	0.000194162	0.0779878	0.102666	0.00265973	0.189563	0.0636237	0.0160545	0.688755	0.344045	0.18222	0.283093	0.748033	0.833087	0.658639	0.790882	0.56151	0.294747	0.485772	0.33503	0.810531	0.454115	0.226262	0.405983	0.288931
b049964	chr7B	538864100	539196288	chr7B&538864100;chr7B&538869093;chr7B&538874494;chr7B&538876959;chr7B&538876998;chr7B&539196288;	None	Above	0.00160613	0.104071	0.0280811	0.00245533	0.00160613	0.0547253	0.0377546	0.021282	0.181996	0.382218	0.0100044	0.602169	0.0491946	0.156784	0.0249633	0.0511579	0.00357546	0.231401	0.0900096	0.311106	0.420411	0.104071	0.116256	0.141431	0.502288	0.33315	0.261044	0.0280811
b049965	chr7B	539196314	539196314	chr7B&539196314;	None	Above	0.00130098	0.101574	0.039877	0.0194496	0.0303745	0.00338575	0.00130098	0.0530008	0.481755	0.307577	0.141655	0.147609	0.226099	0.969278	0.0193973	0.0248364	0.00855542	0.222223	0.054497	0.244127	0.85054	0.101574	0.14787	0.0851741	0.562294	0.668823	0.33035	0.039877
b049966	chr7B	539196334	539196334	chr7B&539196334;	None	Above	1.2e-06	0.492226	0.419076	4.2099e-06	1.19976e-06	0.00450341	0.00488874	0.000238098	0.086664	0.031428	0.00955071	0.253682	0.100171	0.0312206	0.455422	0.751441	0.90926	0.799375	0.88075	0.571454	0.492226	0.541	0.700492	0.86044	0.466151	0.419076	0.45538	0.640187
b049967	chr7B	539216073	539216073	chr7B&539216073;	None	Above	0.0037293	0.0995116	0.0271665	0.00761043	0.0037293	0.566287	0.72502	0.0614284	0.397517	0.192002	0.195859	0.981903	0.0113042	0.0392652	0.00634119	0.0389066	0.00519781	0.377364	0.114121	0.599286	0.652866	0.421257	0.0995116	0.162285	0.93031	0.290943	0.878664	0.0271665
b049968	chr7B	539220074	539220074	chr7B&539220074;	None	Above	1.2e-06	0.492226	0.419076	4.2099e-06	1.19976e-06	0.00450341	0.00488874	0.000238098	0.086664	0.031428	0.00955071	0.253682	0.100171	0.0312206	0.455422	0.751441	0.90926	0.799375	0.88075	0.571454	0.492226	0.541	0.700492	0.86044	0.466151	0.419076	0.45538	0.640187
b049969	chr7B	539231896	539232310	chr7B&539231896;chr7B&539232208;chr7B&539232310;	None	Above	0.00174113	0.0630372	0.0379826	0.0514862	0.0576028	0.0156078	0.0087109	0.0660015	0.369134	0.424236	0.154603	0.208891	0.157546	0.870233	0.0207187	0.0302379	0.00174113	0.133341	0.0327132	0.177872	0.745543	0.0630372	0.13801	0.052243	0.434929	0.78787	0.223423	0.0379826
b049970	chr7B	539232386	539232675	chr7B&539232386;chr7B&539232675;	None	Above	0.00446962	0.130271	0.0393931	0.0101335	0.00446962	0.50986	0.631485	0.0646642	0.403655	0.187464	0.233129	0.973351	0.00775804	0.0356605	0.0130458	0.0434184	0.0106791	0.321353	0.115127	0.564506	0.731238	0.333727	0.130271	0.162358	0.981238	0.353978	0.73854	0.0393931
b049971	chr7B	539233766	539233766	chr7B&539233766;	None	Below	0.022732	0.02834	0.00301082	0.287233	0.192212	0.892313	0.831777	0.369149	0.0440114	0.808134	0.135602	0.865594	0.538773	0.643634	0.0432533	0.022732	0.0533662	0.235916	0.190676	0.0423842	0.02834	0.341067	0.180476	0.128561	0.0096993	0.00301082	0.102418	0.0521917
b049972	chr7B	539233939	539233939	chr7B&539233939;	None	Above	0.00130098	0.101574	0.039877	0.0194496	0.0303745	0.00338575	0.00130098	0.0530008	0.481755	0.307577	0.141655	0.147609	0.226099	0.969278	0.0193973	0.0248364	0.00855542	0.222223	0.054497	0.244127	0.85054	0.101574	0.14787	0.0851741	0.562294	0.668823	0.33035	0.039877
b049973	chr7B	539234331	539783050	chr7B&539234331;chr7B&539783050;	None	Above	0.0037293	0.0995116	0.0271665	0.00761043	0.0037293	0.566287	0.72502	0.0614284	0.397517	0.192002	0.195859	0.981903	0.0113042	0.0392652	0.00634119	0.0389066	0.00519781	0.377364	0.114121	0.599286	0.652866	0.421257	0.0995116	0.162285	0.93031	0.290943	0.878664	0.0271665
b049974	chr7B	539783077	539924759	chr7B&539783077;chr7B&539786447;chr7B&539786477;chr7B&539786809;chr7B&539924351;chr7B&539924380;chr7B&539924531;chr7B&539924561;chr7B&539924631;chr7B&539924710;chr7B&539924750;chr7B&539924759;	None	Above	0.000968565	0.182061	0.254855	0.00173313	0.000968565	0.0571461	0.0626128	0.0014065	0.643656	0.0430218	0.00379227	0.282678	0.466556	0.655922	0.482905	0.134698	0.155477	0.496804	0.410776	0.416585	0.479769	0.182061	0.714089	0.497634	0.509743	0.454775	0.254855	0.46668
b049975	chr7B	539924823	539924823	chr7B&539924823;	None	Both	4.15e-299	0.00308324	0.00495384	0.242503	0.0597629	0.486135	0.766475	0.326415	0.0284583	0.706621	0.00802312	4.14573e-299	0.363696	0.84592	0.417902	0.625002	0.22305	0.00683571	0.0293515	0.00308324	0.0189611	0.00389947	0.773856	0.027975	0.329405	0.0100564	0.00495384	0.824037
b049976	chr7B	539924853	539924853	chr7B&539924853;	None	None	0.107858	0.0414665	0.0363116	0.335428	0.335219	0.364519	0.529488	0.240738	0.394337	0.160502	0.648752	0.458782	0.882504	0.920978	0.867418	0.14395	0.452222	0.107858	0.0206887	0.106952	0.424688	0.0414665	0.128535	0.0141797	0.153294	0.326445	0.0363116	0.242782
b049977	chr7B	540055866	540055866	chr7B&540055866;	None	Above	0.00054795	0.0957293	0.0689499	0.00258956	0.00054795	0.118279	0.113163	0.00627931	0.0660698	0.149683	0.000803847	0.763923	0.150197	0.0892985	0.642187	0.737192	0.926009	0.480578	0.982123	0.28428	0.0992091	0.0957293	0.127504	0.960589	0.212976	0.0690431	0.0689499	0.102271
b049978	chr7B	540055995	540250210	chr7B&540055995;chr7B&540056394;chr7B&540057169;chr7B&540057187;chr7B&540057294;chr7B&540057351;chr7B&540062500;chr7B&540072133;chr7B&540072247;chr7B&540072327;chr7B&540248386;chr7B&540248662;chr7B&540248935;chr7B&540249291;chr7B&540250210;	None	Above	0.000833201	0.330182	0.239455	0.00831977	0.00270027	0.255004	0.33085	0.000935939	0.373473	0.0136391	0.000833201	0.197171	0.356919	0.364961	0.8318	0.451153	0.484085	0.901317	0.502625	0.932076	0.530018	0.653888	0.330182	0.541128	0.715987	0.371772	0.469705	0.239455
b049979	chr7B	540250581	540867088	chr7B&540250581;chr7B&540867088;	None	Above	0.00284735	0.061985	0.0551332	0.0172935	0.0289516	0.00585266	0.00284735	0.0512283	0.444419	0.334992	0.115676	0.16048	0.163468	0.964022	0.0365118	0.0284946	0.0106761	0.160206	0.0474316	0.204872	0.740419	0.061985	0.184944	0.0741671	0.485699	0.795413	0.221238	0.0551332
b049981	chr7B	541685711	541685711	chr7B&541685711;	None	Above	6.91e-05	0.0960682	0.0817316	0.000753518	0.000182443	0.0657845	0.0943558	0.000164016	0.256994	0.00952961	6.90793e-05	0.110637	0.502126	0.253039	0.694715	0.990708	0.886417	0.397305	0.923482	0.345985	0.16492	0.0960682	0.271943	0.925307	0.29521	0.142587	0.0817316	0.263588
b049982	chr7B	541685742	541698345	chr7B&541685742;chr7B&541685743;chr7B&541698345;	None	None	0.0205008	0.038614	0.0103653	0.239065	0.101092	0.615838	0.405223	0.0677242	0.690909	0.114337	0.0205008	0.741906	0.0834109	0.279781	0.182715	0.077985	0.0496465	0.710546	0.129692	0.861274	0.325392	0.9967	0.038614	0.173795	0.706762	0.125702	0.561993	0.0103653
b049983	chr7B	541698381	541698381	chr7B&541698381;	None	Above	0.00017276	0.161891	0.108633	0.000753449	0.00017276	0.0991878	0.0970617	0.00278744	0.0859716	0.0873202	0.000510338	0.64434	0.214353	0.116663	0.621156	0.583937	0.891723	0.622677	0.947561	0.390678	0.168743	0.161891	0.204867	0.984327	0.28236	0.110245	0.108633	0.153805
b049984	chr7B	542513966	542513966	chr7B&542513966;	None	None	0.0805672	0.316936	0.308312	0.774532	0.18314	0.895286	0.580437	0.405169	0.823689	0.53689	0.121279	0.913711	0.187759	0.128571	0.0805672	0.595494	0.469974	0.882446	0.233811	0.316936	0.48674	0.434551	0.914232	0.246807	0.308312	0.443108	0.418445	0.80751
b049985	chr7B	544133932	544139047	chr7B&544133932;chr7B&544138626;chr7B&544138657;chr7B&544138735;chr7B&544139037;chr7B&544139047;	None	Above	0.000359319	0.0880326	0.0223374	0.002152	0.000671528	0.0292916	0.0231669	0.00064573	0.44661	0.0348613	0.000359319	0.204759	0.174414	0.444611	0.0769138	0.0748543	0.00642992	0.290107	0.0851891	0.342424	0.380162	0.0880326	0.0911267	0.130965	0.512548	0.260526	0.166225	0.0223374
b049986	chr7B	544139087	544139087	chr7B&544139087;	None	Below	0.0169396	0.0309958	0.00804417	0.153174	0.0713524	0.78539	0.563293	0.0598371	0.769731	0.0920815	0.0169396	0.672166	0.0772584	0.243276	0.14731	0.0807421	0.0199355	0.641048	0.1024	0.802436	0.335586	0.968922	0.0309958	0.138911	0.76649	0.131088	0.588205	0.00804417
b049987	chr7B	544139258	544139258	chr7B&544139258;	None	Above	6.91e-05	0.0960682	0.0817316	0.000753518	0.000182443	0.0657845	0.0943557	0.000164016	0.256994	0.00952961	6.90793e-05	0.110637	0.502126	0.253039	0.694715	0.990708	0.886417	0.397305	0.923482	0.345985	0.16492	0.0960682	0.271943	0.925307	0.29521	0.142587	0.0817316	0.263588
b049988	chr7B	544193519	544193519	chr7B&544193519;	None	Both	0.00020016	0.000196775	9.49e-05	0.391247	0.52912	0.278537	0.775043	0.470767	0.137665	0.313031	0.00020016	0.279439	0.497498	0.61689	0.316544	0.966509	0.254213	0.431735	0.00680011	0.000196775	0.000250064	0.000959673	0.0156481	0.00676269	9.48725e-05	0.000298447	0.000529704	0.0137237
b049989	chr7B	544195032	544195054	chr7B&544195032;chr7B&544195054;	None	Both	0.00653031	0.0186116	0.00433035	0.102787	0.13627	0.298525	0.829111	0.545729	0.0442332	0.257882	0.00653031	0.356384	0.216391	0.439414	0.995058	0.508059	0.77355	0.445254	0.140012	0.0219787	0.0192286	0.0223387	0.0186116	0.123731	0.00995691	0.00433035	0.00912696	0.00991531
b049990	chr7B	544447083	546017064	chr7B&544447083;chr7B&545988334;chr7B&545988335;chr7B&545991219;chr7B&545991457;chr7B&545991555;chr7B&546017064;	None	Above	0.000496995	0.109723	0.0522071	0.00529564	0.00115067	0.0252997	0.015668	0.000547367	0.62525	0.0252981	0.000496995	0.161521	0.20236	0.428703	0.0676604	0.0488678	0.0160844	0.29741	0.13599	0.42345	0.496708	0.109723	0.184661	0.205952	0.649103	0.372847	0.222314	0.0522071
b049991	chr7B	546017220	546894899	chr7B&546017220;chr7B&546252381;chr7B&546894899;	None	None	0.0153861	0.0512592	0.0151596	0.234922	0.113071	0.706144	0.499552	0.0773919	0.868586	0.0981659	0.0153861	0.67508	0.0750165	0.23843	0.161947	0.086993	0.0214306	0.650771	0.110087	0.743603	0.416777	0.927542	0.0512592	0.147788	0.834524	0.181767	0.632955	0.0151596
b049992	chr7B	546894928	546895675	chr7B&546894928;chr7B&546895140;chr7B&546895287;chr7B&546895320;chr7B&546895675;	None	Above	0.00717946	0.0510224	0.0862587	0.0762381	0.0556204	0.0211628	0.0104518	0.075028	0.413182	0.4341	0.226892	0.222532	0.238436	0.987611	0.0395189	0.0288663	0.00717946	0.163714	0.0488237	0.175478	0.635543	0.0510224	0.258714	0.076074	0.433381	0.906018	0.189214	0.0862587
b049993	chr7B	546895717	546895717	chr7B&546895717;	None	None	0.0153861	0.0512592	0.0151596	0.234922	0.113071	0.706144	0.499552	0.0773919	0.868586	0.0981659	0.0153861	0.67508	0.0750165	0.23843	0.161947	0.086993	0.0214306	0.650771	0.110087	0.743603	0.416777	0.927542	0.0512592	0.147788	0.834524	0.181767	0.632955	0.0151596
b049994	chr7B	547286109	547968387	chr7B&547286109;chr7B&547286235;chr7B&547286463;chr7B&547286476;chr7B&547342280;chr7B&547342405;chr7B&547945825;chr7B&547968317;chr7B&547968387;	None	Above	0.000868601	0.0847021	0.0451004	0.0104788	0.00178882	0.0457374	0.0288694	0.00152994	0.568867	0.0423139	0.000868601	0.228244	0.195338	0.39603	0.110816	0.0721972	0.0149745	0.363063	0.113593	0.365	0.420382	0.0847021	0.148122	0.170427	0.572063	0.331778	0.171206	0.0451004
b049995	chr7B	548165329	548309753	chr7B&548165329;chr7B&548307428;chr7B&548307752;chr7B&548308272;chr7B&548308528;chr7B&548308891;chr7B&548308946;chr7B&548309329;chr7B&548309390;chr7B&548309753;	None	Above	0.00849579	0.057588	0.0135221	0.930053	0.659867	0.347849	0.252442	0.29664	0.826185	0.261215	0.0257661	0.812626	0.0508909	0.248779	0.214949	0.0297579	0.00849579	0.475856	0.428531	0.716328	0.212183	0.679639	0.057588	0.548509	0.399859	0.0887072	0.33345	0.0135221
b049996	chr7B	548380995	548380995	chr7B&548380995;	None	Above	9.11e-05	0.336543	0.248927	0.0177425	0.00498408	0.139011	0.129963	0.00310542	0.436677	0.0260353	9.10673e-05	0.433457	0.1554	0.194554	0.65952	0.578854	0.609457	0.972797	0.696034	0.772474	0.474408	0.336543	0.502749	0.730089	0.629311	0.371148	0.248927	0.414592
b049997	chr7B	548385435	548385435	chr7B&548385435;	None	None	0.0172698	0.0857341	0.116938	0.112542	0.0769142	0.0372346	0.0172698	0.0767231	0.662202	0.342262	0.274423	0.273646	0.332487	0.934198	0.0577415	0.0544558	0.024194	0.141594	0.124217	0.327671	0.833388	0.0857341	0.293824	0.172379	0.647611	0.752914	0.25132	0.116938
b049998	chr7B	548386204	548386204	chr7B&548386204;	None	Above	9.11e-05	0.336543	0.248927	0.0177425	0.00498408	0.139011	0.129963	0.00310542	0.436677	0.0260353	9.10673e-05	0.433457	0.1554	0.194554	0.65952	0.578854	0.609457	0.972797	0.696034	0.772474	0.474408	0.336543	0.502749	0.730089	0.629311	0.371148	0.248927	0.414592
b049999	chr7B	549350522	549350522	chr7B&549350522;	None	None	0.0144787	0.0605316	0.0210836	0.202607	0.103479	0.804393	0.561848	0.088683	0.654666	0.140718	0.0144787	0.6288	0.107756	0.280025	0.196009	0.127744	0.0481209	0.590897	0.203938	0.957399	0.318731	0.959322	0.0605316	0.255656	0.654728	0.141291	0.567912	0.0210836
b050000	chr7B	549350885	550658017	chr7B&549350885;chr7B&549603357;chr7B&549930685;chr7B&549930717;chr7B&549930925;chr7B&550030841;chr7B&550656980;chr7B&550657118;chr7B&550657153;chr7B&550657170;chr7B&550657775;chr7B&550658017;	None	Above	0.000900991	0.105689	0.0377817	0.16097	0.0486373	0.0726936	0.034651	0.0154964	0.545007	0.135957	0.000900991	0.738766	0.143709	0.191411	0.170218	0.28377	0.123143	0.632107	0.466144	0.865554	0.468418	0.355297	0.105689	0.546195	0.74115	0.239578	0.340191	0.0377817
b050001	chr7B	550666989	550666989	chr7B&550666989;	None	Above	0.00838016	0.426595	0.392834	0.00838016	0.0592784	0.433519	0.296615	0.0988764	0.403148	0.142124	0.23166	0.6191	0.0656673	0.338779	0.216441	0.428434	0.530149	0.111453	0.328023	0.426595	0.578583	0.563092	0.63225	0.292467	0.392834	0.610385	0.500469	0.814542
b050002	chr7B	550721744	550723767	chr7B&550721744;chr7B&550721790;chr7B&550721866;chr7B&550723767;	None	Above	0.0018881	0.105738	0.133129	0.0193465	0.0629888	0.0107579	0.0018881	0.0460606	0.585775	0.119918	0.0847662	0.527554	0.732477	0.853943	0.24533	0.513997	0.315326	0.901989	0.0966452	0.314098	0.816677	0.105738	0.184671	0.10905	0.495009	0.902702	0.194573	0.133129
b050003	chr7B	550723991	550724120	chr7B&550723991;chr7B&550724120;	None	Above	0.00555589	0.0671314	0.0184603	0.931467	0.775718	0.343262	0.237571	0.639723	0.569742	0.592207	0.00555589	0.650258	0.0461427	0.335927	0.235173	0.0563364	0.020729	0.33895	0.247421	0.961152	0.277758	0.812345	0.0671314	0.323318	0.534175	0.0989084	0.396613	0.0184603
b050004	chr7B	550724138	550724138	chr7B&550724138;	None	Above	9.28e-05	0.11653	0.081158	0.116914	0.0429414	0.288311	0.28243	0.0224811	0.363378	0.103288	9.27993e-05	0.648106	0.20453	0.182566	0.732462	0.665226	0.443327	0.70511	0.854154	0.460984	0.202228	0.11653	0.238209	0.881519	0.359824	0.147435	0.081158	0.192206
b050005	chr7B	550874221	551541282	chr7B&550874221;chr7B&550874404;chr7B&551060844;chr7B&551061085;chr7B&551067670;chr7B&551461780;chr7B&551463213;chr7B&551539239;chr7B&551541243;chr7B&551541282;	None	Above	0.00249589	0.280997	0.173681	0.0290431	0.00858485	0.0331498	0.0148378	0.0106856	0.645565	0.0947361	0.00249589	0.65479	0.331979	0.57208	0.750667	0.654096	0.772916	0.812326	0.785002	0.941125	0.552475	0.540678	0.280997	0.824739	0.811267	0.409654	0.484053	0.173681
b050006	chr7B	551544178	552560749	chr7B&551544178;chr7B&552116502;chr7B&552116878;chr7B&552116985;chr7B&552122421;chr7B&552124231;chr7B&552124281;chr7B&552126806;chr7B&552126827;chr7B&552127805;chr7B&552128051;chr7B&552129260;chr7B&552560248;chr7B&552560263;chr7B&552560314;chr7B&552560440;chr7B&552560494;chr7B&552560518;chr7B&552560721;chr7B&552560749;	None	Above	0.000868014	0.194365	0.408781	0.0231489	0.00923508	0.0032622	0.000868014	0.0800729	0.581831	0.401092	0.516013	0.650074	0.859531	0.337948	0.526095	0.112453	0.629631	0.521463	0.363901	0.417905	0.634168	0.194365	0.784545	0.443794	0.702583	0.865994	0.408781	0.486689
b050007	chr7B	552565995	552665380	chr7B&552565995;chr7B&552566159;chr7B&552566195;chr7B&552566428;chr7B&552665380;	None	None	0.0203094	0.121227	0.119654	0.747956	0.849573	0.0616999	0.0203094	0.557905	0.962517	0.772123	0.249732	0.929799	0.881681	0.754739	0.1552	0.185738	0.408405	0.529274	0.428334	0.514507	0.302469	0.203521	0.121227	0.494837	0.818682	0.563506	0.487493	0.119654
b050008	chr7B	553106236	553106390	chr7B&553106236;chr7B&553106390;	None	None	0.0257968	0.512243	0.197554	0.0714301	0.0328999	0.497517	0.436973	0.162478	0.228511	0.532513	0.0354821	0.613946	0.128822	0.0257968	0.499994	0.119823	0.332423	0.698004	0.942343	0.635087	0.549621	0.512243	0.541084	0.842977	0.34148	0.197554	0.259099	0.323869
b050009	chr7B	553106630	553183164	chr7B&553106630;chr7B&553109452;chr7B&553179147;chr7B&553181760;chr7B&553182402;chr7B&553182471;chr7B&553182763;chr7B&553183164;	None	None	0.109215	0.191142	0.228676	0.345392	0.378683	0.34081	0.155919	0.375274	0.883155	0.599347	0.109215	0.980322	0.740396	0.485953	0.853071	0.346493	0.702472	0.706195	0.959029	0.490297	0.201404	0.38383	0.191142	0.978265	0.508918	0.228676	0.434315	0.229585
b050010	chr7B	553322447	553630043	chr7B&553322447;chr7B&553322684;chr7B&553322820;chr7B&553443968;chr7B&553444914;chr7B&553628385;chr7B&553628502;chr7B&553630043;	None	None	0.199772	0.669882	0.3654	0.30637	0.259449	0.921979	0.692788	0.765183	0.586707	0.996667	0.241986	0.889537	0.401297	0.207188	0.642856	0.199772	0.55373	0.641195	0.865688	0.873369	0.777109	0.799548	0.669882	0.947213	0.562134	0.3654	0.508799	0.466294
b050011	chr7B	553630134	553630134	chr7B&553630134;	None	None	0.0709453	0.120876	0.165444	0.525358	0.462185	0.611407	0.504239	0.713361	0.605616	0.59561	0.889942	0.461918	0.361783	0.0709453	0.26746	0.482097	0.430699	0.560803	0.688661	0.323834	0.166777	0.181405	0.120876	0.737304	0.460435	0.322029	0.280262	0.165444
b050013	chr7B	553635797	556459024	chr7B&553635797;chr7B&553638399;chr7B&553638569;chr7B&553649648;chr7B&553651846;chr7B&553884310;chr7B&554172961;chr7B&554176240;chr7B&554176672;chr7B&554191735;chr7B&555709764;chr7B&556456279;chr7B&556456323;chr7B&556456413;chr7B&556456452;chr7B&556457031;chr7B&556457973;chr7B&556458176;chr7B&556459024;	Select	Below	0.0264209	0.012859	0.0048171	0.634656	0.733625	0.62463	0.58135	0.505754	0.137368	0.24386	0.0264209	0.128449	0.117548	0.143158	0.549347	0.249145	0.518672	0.710303	0.332531	0.739041	0.229287	0.537718	0.012859	0.381659	0.504633	0.0941015	0.343411	0.0048171
b050014	chr7B	556459074	556459074	chr7B&556459074;	None	None	0.0167962	0.0182462	0.0155198	0.776949	0.605027	0.596255	0.351317	0.658497	0.785256	0.562478	0.970064	0.0167962	0.912929	0.719907	0.253904	0.805621	0.964326	0.974784	0.233452	0.908168	0.416095	0.674927	0.0182462	0.235362	0.828628	0.525861	0.723486	0.0155198
b050015	chr7B	556459180	556459180	chr7B&556459180;	None	Below	0.030372	0.0106847	0.00747604	0.629801	0.641719	0.918367	0.696394	0.381904	0.223786	0.22292	0.743579	0.030372	0.442812	0.632067	0.0391248	0.632874	0.487432	0.9603	0.2457	0.923326	0.420142	0.557939	0.0106847	0.256423	0.889121	0.458325	0.571128	0.00747604
b050016	chr7B	556465512	556465512	chr7B&556465512;	None	None	0.0316599	0.0590567	0.047286	0.409973	0.507729	0.695954	0.234945	0.484633	0.609497	0.727888	0.0316599	0.786615	0.624725	0.694763	0.0443481	0.710312	0.988842	0.902989	0.883855	0.352395	0.10729	0.20396	0.0590567	0.898279	0.26845	0.0642794	0.154972	0.047286
b050017	chr7B	556465601	556465617	chr7B&556465601;chr7B&556465617;	None	None	0.248028	0.0194315	0.0243256	0.824839	0.812453	0.458544	0.314364	0.725941	0.911743	0.780911	0.248028	0.476377	0.982397	0.839415	0.669381	0.764408	0.529946	0.884606	0.498799	0.651484	0.163426	0.23107	0.0194315	0.470269	0.802467	0.273795	0.30912	0.0243256
b050018	chr7B	556607267	557210324	chr7B&556607267;chr7B&556607562;chr7B&556608271;chr7B&556608599;chr7B&556608701;chr7B&556688617;chr7B&556688939;chr7B&556736260;chr7B&556736529;chr7B&556736763;chr7B&556737190;chr7B&556737705;chr7B&556737731;chr7B&556737836;chr7B&556737842;chr7B&557210324;	None	Above	0.00728973	0.0220195	0.031393	0.73518	0.459365	0.309799	0.146483	0.124455	0.86261	0.223588	0.00728973	0.860549	0.201337	0.21435	0.0278946	0.237948	0.444386	0.932977	0.894529	0.669116	0.134674	0.400897	0.0220195	0.895461	0.775883	0.219612	0.529345	0.031393
b050019	chr7B	557210804	557210804	chr7B&557210804;	None	None	0.0228256	0.106045	0.0906475	0.888116	0.894342	0.677783	0.629607	0.357091	0.545125	0.546282	0.0228256	0.537458	0.436756	0.325201	0.053398	0.347623	0.29894	0.975072	0.170454	0.106045	0.158974	0.305963	0.878709	0.145264	0.0906475	0.0996167	0.234867	0.952876
b050020	chr7B	557210961	557210961	chr7B&557210961;	None	Above	0.00633788	0.0191645	0.0116193	0.372351	0.544583	0.56744	0.174255	0.298204	0.861767	0.426079	0.00633788	0.986892	0.386422	0.265763	0.0664456	0.514226	0.254059	0.896311	0.307553	0.70339	0.13998	0.461711	0.0191645	0.328183	0.536123	0.0663362	0.333032	0.0116193
b050021	chr7B	557211079	557211079	chr7B&557211079;	None	None	0.0164377	0.0807586	0.0700937	0.987589	0.83566	0.793929	0.537444	0.331972	0.471495	0.561946	0.0164377	0.51678	0.373554	0.301673	0.0407341	0.379714	0.384379	0.956935	0.141028	0.0807586	0.126634	0.229436	0.922472	0.120563	0.0700937	0.0802864	0.175668	0.920442
b050022	chr7B	557211223	557211223	chr7B&557211223;	None	Above	0.00133989	0.0339774	0.0341024	0.393359	0.449364	0.191441	0.0218464	0.0552196	0.832433	0.130124	0.00133989	0.467901	0.715714	0.563976	0.0319249	0.428817	0.34417	0.921526	0.420721	0.0900159	0.0339774	0.0687872	0.197799	0.387144	0.103887	0.0341024	0.061964	0.14686
b050023	chr7B	557211359	557211359	chr7B&557211359;	None	None	0.0164377	0.0807586	0.0700937	0.987589	0.83566	0.793929	0.537444	0.331972	0.471495	0.561946	0.0164377	0.51678	0.373554	0.301673	0.0407341	0.379714	0.384379	0.956935	0.141028	0.0807586	0.126634	0.229436	0.922472	0.120563	0.0700937	0.0802864	0.175668	0.920442
b050024	chr7B	557211605	557212402	chr7B&557211605;chr7B&557212402;	None	None	0.210627	0.0486113	0.0496677	0.83043	0.83861	0.470085	0.340565	0.748523	0.812254	0.726197	0.210627	0.568309	0.787359	0.523047	0.911485	0.973277	0.552069	0.880049	0.680398	0.619301	0.204404	0.281039	0.0486113	0.670063	0.71488	0.291988	0.327394	0.0496677
b050026	chr7B	557212428	557212428	chr7B&557212428;	None	Above	0.00168995	0.0229576	0.0145079	0.869066	0.874356	0.958124	0.3002	0.4415	0.612641	0.616835	0.00168995	0.739295	0.490011	0.737806	0.0696102	0.199201	0.357337	0.848781	0.318552	0.052297	0.0229576	0.0615125	0.168546	0.270459	0.0472839	0.0145079	0.0413549	0.0958593
b050027	chr7B	557212465	557212465	chr7B&557212465;	None	None	0.0164377	0.0807586	0.0700937	0.987589	0.83566	0.793929	0.537444	0.331972	0.471495	0.561946	0.0164377	0.51678	0.373554	0.301673	0.0407341	0.379714	0.384379	0.956935	0.141028	0.0807586	0.126634	0.229436	0.922472	0.120563	0.0700937	0.0802864	0.175668	0.920442
b050028	chr7B	557212546	557212546	chr7B&557212546;	None	None	0.184542	0.0607401	0.0535583	0.963946	0.795928	0.755598	0.570056	0.999544	0.75715	0.861292	0.184542	0.452404	0.98897	0.522673	0.970644	0.772773	0.382039	0.777576	0.614713	0.705607	0.255201	0.31584	0.0607401	0.620898	0.765265	0.3202	0.332004	0.0535583
b050029	chr7B	557257011	557257011	chr7B&557257011;	None	None	0.026158	0.0666066	0.0535202	0.298281	0.415432	0.702845	0.235426	0.468061	0.613726	0.701374	0.026158	0.801999	0.486909	0.543023	0.0973093	0.708797	0.574642	0.950737	0.821765	0.405331	0.127493	0.244326	0.0666066	0.836194	0.312944	0.0778141	0.187776	0.0535202
b050030	chr7B	557459208	557459208	chr7B&557459208;	None	None	0.109874	0.574353	0.314198	0.350031	0.29008	0.877441	0.708545	0.67239	0.481483	0.964361	0.147139	0.815175	0.521744	0.40731	0.109874	0.372912	0.941462	0.779845	0.690244	0.574353	0.62325	0.775198	0.984001	0.632825	0.35132	0.314198	0.526227	0.804774
b050031	chr7B	557459576	557459576	chr7B&557459576;	None	None	0.026158	0.0666066	0.0535202	0.298281	0.415432	0.702845	0.235426	0.468061	0.613726	0.701374	0.026158	0.801999	0.486909	0.543023	0.0973093	0.708797	0.574642	0.950737	0.821765	0.405331	0.127493	0.244326	0.0666066	0.836194	0.312944	0.0778141	0.187776	0.0535202
b050032	chr7B	557490949	557490949	chr7B&557490949;	None	None	0.0724401	0.660401	0.402945	0.431031	0.367511	0.866654	0.708002	0.679089	0.593814	0.877262	0.227443	0.790216	0.539558	0.489852	0.0724401	0.585479	0.94209	0.875739	0.794419	0.660401	0.677167	0.822476	0.957338	0.757696	0.461091	0.402945	0.627288	0.844504
b050034	chr7B	558318756	558318756	chr7B&558318756;	None	Both	3.21e-20	0.0689588	0.00884328	0.17024	0.0994234	0.852451	3.21435e-20	0.62653	0.108413	0.569517	0.104623	0.867	0.022068	0.163634	0.76578	0.560109	0.237489	0.214536	8.03763e-249	0.17932	0.0689588	0.126493	0.0880371	0.578105	0.099573	0.00884328	0.0951213	0.0466455
b050035	chr7B	558318864	558318864	chr7B&558318864;	None	Above	1.82e-270	0.226472	0.0301768	0.061708	0.151253	0.878898	0.91437	0.383285	0.0518146	0.733507	0.102948	1.82486e-270	0.0326791	0.123681	0.667257	0.672593	0.0891669	0.0732729	8.62725e-244	0.347866	0.226472	0.273126	0.406715	0.630858	0.101598	0.0301768	0.137532	0.309266
b050036	chr7B	558319278	558319278	chr7B&558319278;	None	Above	1.24e-283	0.24748	0.100102	0.129201	0.0819393	0.602109	0.388146	0.0830446	0.171634	0.55714	0.429314	1.23891e-283	0.215627	0.29175	0.476671	0.66086	0.150672	0.0615892	0.89792	0.316606	0.340653	0.24748	0.808056	0.930121	0.127632	0.100102	0.182199	0.852704
b050037	chr7B	558323091	558323091	chr7B&558323091;	None	None	0.026158	0.0666066	0.0535202	0.298281	0.415432	0.702845	0.235426	0.468061	0.613726	0.701374	0.026158	0.801999	0.486909	0.543023	0.0973093	0.708797	0.574642	0.950737	0.821765	0.405331	0.127493	0.244326	0.0666066	0.836194	0.312944	0.0778141	0.187776	0.0535202
b050038	chr7B	558323235	558323235	chr7B&558323235;	None	None	0.0724401	0.660401	0.402945	0.431031	0.367511	0.866654	0.708002	0.679089	0.593814	0.877262	0.227443	0.790216	0.539558	0.489852	0.0724401	0.585479	0.94209	0.875739	0.794419	0.660401	0.677167	0.822476	0.957338	0.757696	0.461091	0.402945	0.627288	0.844504
b050039	chr7B	558323798	558323799	chr7B&558323798;chr7B&558323799;	None	None	0.248028	0.0194315	0.0243256	0.824839	0.812453	0.458544	0.314364	0.725941	0.911743	0.780911	0.248028	0.476377	0.982397	0.839415	0.669381	0.764408	0.529946	0.884606	0.498799	0.651484	0.163426	0.23107	0.0194315	0.470269	0.802467	0.273795	0.30912	0.0243256
b050040	chr7B	558324332	558634224	chr7B&558324332;chr7B&558324405;chr7B&558324407;chr7B&558325017;chr7B&558633199;chr7B&558633316;chr7B&558633323;chr7B&558633436;chr7B&558634224;	None	None	0.0562752	0.0238047	0.0242581	0.561751	0.688387	0.743267	0.384517	0.820836	0.814906	0.943661	0.0562752	0.775674	0.719939	0.705576	0.188666	0.874139	0.693277	0.988748	0.796545	0.695009	0.16973	0.334318	0.0238047	0.776433	0.620852	0.155305	0.339477	0.0242581
b050041	chr7B	558634248	558634248	chr7B&558634248;	None	None	0.248028	0.0194315	0.0243256	0.824839	0.812453	0.458544	0.314364	0.725941	0.911743	0.780911	0.248028	0.476377	0.982397	0.839415	0.669381	0.764408	0.529946	0.884606	0.498799	0.651484	0.163426	0.23107	0.0194315	0.470269	0.802467	0.273795	0.30912	0.0243256
b050042	chr7B	558640386	558640440	chr7B&558640386;chr7B&558640440;	None	None	0.011215	0.0421005	0.0327803	0.279652	0.3784	0.681509	0.224244	0.49017	0.516125	0.773626	0.011215	0.834955	0.328759	0.397348	0.113581	0.704631	0.415955	0.950951	0.610463	0.493768	0.132231	0.290329	0.0421005	0.623433	0.39082	0.080678	0.226268	0.0327803
b050043	chr7B	558640461	558640461	chr7B&558640461;	None	None	0.248028	0.0194315	0.0243256	0.824839	0.812453	0.458544	0.314364	0.725941	0.911743	0.780911	0.248028	0.476377	0.982397	0.839415	0.669381	0.764408	0.529946	0.884606	0.498799	0.651484	0.163426	0.23107	0.0194315	0.470269	0.802467	0.273795	0.30912	0.0243256
b050044	chr7B	558640816	558640816	chr7B&558640816;	None	None	0.0836431	0.688981	0.410788	0.409059	0.335798	0.887209	0.688286	0.70242	0.506108	0.94589	0.136423	0.760597	0.384837	0.364362	0.0836431	0.581544	0.763375	0.875788	0.996205	0.758968	0.688981	0.897523	0.817001	0.958017	0.547184	0.410788	0.696544	0.704527
b050045	chr7B	558640842	558641109	chr7B&558640842;chr7B&558641109;	None	None	0.011215	0.0421005	0.0327803	0.279652	0.3784	0.681509	0.224244	0.49017	0.516125	0.773626	0.011215	0.834955	0.328759	0.397348	0.113581	0.704631	0.415955	0.950951	0.610463	0.493768	0.132231	0.290329	0.0421005	0.623433	0.39082	0.080678	0.226268	0.0327803
b050046	chr7B	559146170	559146170	chr7B&559146170;	None	Above	0.000768942	0.487108	0.684653	0.0975648	0.23833	0.00205339	0.000768942	0.0993972	0.686422	0.23715	0.958397	0.957843	0.930516	0.915114	0.454636	0.478332	0.644138	0.686928	0.481076	0.487108	0.563786	0.53129	0.722764	0.533165	0.684653	0.931778	0.747767	0.90171
b050047	chr7B	559154262	559154262	chr7B&559154262;	None	None	0.0759523	0.0745179	0.0620402	0.856083	0.702342	0.613049	0.732675	0.658871	0.614266	0.843759	0.157591	0.776102	0.79943	0.944128	0.0759523	0.192655	0.511466	0.986484	0.0493578	0.0745179	0.236131	0.170147	0.577568	0.0369141	0.0620402	0.11377	0.117759	0.815155
b050048	chr7B	559154437	559163445	chr7B&559154437;chr7B&559155333;chr7B&559163321;chr7B&559163337;chr7B&559163445;	None	Below	0.121267	0.00933472	0.00995241	0.884987	0.894424	0.273827	0.291852	0.285286	0.22572	0.121267	0.187672	0.267625	0.902598	0.936449	0.375164	0.852291	0.869703	0.985791	0.776898	0.828249	0.257197	0.493429	0.00933472	0.741168	0.721347	0.233238	0.453958	0.00995242
b050049	chr7B	559163888	559169228	chr7B&559163888;chr7B&559163934;chr7B&559163969;chr7B&559164114;chr7B&559164179;chr7B&559164269;chr7B&559164375;chr7B&559164401;chr7B&559164495;chr7B&559164740;chr7B&559165172;chr7B&559165248;chr7B&559166578;chr7B&559166846;chr7B&559169228;	None	None	0.0698494	0.027142	0.0289034	0.796111	0.814883	0.795217	0.465232	0.851102	0.728903	0.96476	0.0698494	0.737295	0.892465	0.870868	0.0929202	0.913825	0.896865	0.956961	0.829332	0.651458	0.164037	0.31636	0.027142	0.808104	0.592572	0.160537	0.329799	0.0289034
b050050	chr7B	559672846	559672846	chr7B&559672846;	Select	Above	0.00763986	0.14235	0.104952	0.299629	0.221055	0.0396392	0.0382667	0.0521218	0.705451	0.105674	0.00763986	0.615782	0.078106	0.118089	0.086694	0.651655	0.127239	0.122803	0.731117	0.642742	0.275722	0.26961	0.14235	0.760397	0.515717	0.104952	0.187867	0.107482
b050051	chr7B	559672936	559672947	chr7B&559672936;chr7B&559672947;	Select	Above	0.00891	0.0779925	0.102956	0.210889	0.724182	0.909312	0.582842	0.35744	0.765459	0.53082	0.00891	0.0480301	0.686311	0.898642	0.0818468	0.476687	0.407309	0.559933	0.154928	0.104591	0.112887	0.0779925	0.835539	0.173808	0.12367	0.286804	0.102956	0.976643
b050052	chr7B	559673054	559673191	chr7B&559673054;chr7B&559673115;chr7B&559673116;chr7B&559673191;	Select	Above	0.00766591	0.138407	0.0961361	0.293528	0.218208	0.0439549	0.042484	0.0526988	0.718129	0.105297	0.00766591	0.607018	0.0692023	0.104603	0.084775	0.611448	0.111948	0.131677	0.73718	0.631714	0.267504	0.265556	0.138407	0.770355	0.496694	0.0961361	0.179359	0.101114
b050053	chr7B	559711678	560531289	chr7B&559711678;chr7B&559712836;chr7B&559712871;chr7B&559713085;chr7B&559713113;chr7B&560530374;chr7B&560530420;chr7B&560531289;	None	None	0.0405836	0.018698	0.0178254	0.536762	0.664523	0.759979	0.414484	0.833184	0.79411	0.952426	0.0405836	0.784537	0.591065	0.595766	0.207288	0.84382	0.571022	0.986931	0.755093	0.723858	0.163914	0.349686	0.018698	0.740549	0.639742	0.140144	0.345893	0.0178254
b050054	chr7B	561076253	561076253	chr7B&561076253;	None	Above	0.0042186	0.0507593	0.0331459	0.266169	0.423042	0.878669	0.349457	0.45707	0.4951	0.751361	0.0042186	0.920563	0.303285	0.336196	0.111361	0.497466	0.326916	0.80026	0.693136	0.498839	0.16082	0.338916	0.0507593	0.727296	0.356288	0.0803249	0.233744	0.0331459
b050055	chr7B	561076384	561076384	chr7B&561076384;	None	None	0.248028	0.0194315	0.0243256	0.824839	0.812453	0.458544	0.314364	0.725941	0.911743	0.780911	0.248028	0.476377	0.982397	0.839415	0.669381	0.764408	0.529946	0.884606	0.498799	0.651484	0.163426	0.23107	0.0194315	0.470269	0.802467	0.273795	0.30912	0.0243256
b050056	chr7B	561738231	561738231	chr7B&561738231;	None	Above	0.00471865	0.0596818	0.0408034	0.302687	0.439538	0.655872	0.211378	0.359586	0.52357	0.614429	0.00471865	0.968925	0.405024	0.476921	0.11205	0.529278	0.346211	0.992367	0.602294	0.605333	0.20989	0.400587	0.0596818	0.631182	0.456389	0.115767	0.29044	0.0408034
b050057	chr7B	561739652	561739652	chr7B&561739652;	None	None	0.0805282	0.86558	0.507345	0.435242	0.385977	0.910117	0.667907	0.55768	0.511885	0.792566	0.0805282	0.644417	0.459464	0.431494	0.0818152	0.435435	0.677738	0.912439	0.997429	0.877314	0.86558	0.943507	0.929128	0.947932	0.617367	0.507345	0.803373	0.770801
b050058	chr7B	561740032	561740032	chr7B&561740032;	None	None	0.248028	0.0194315	0.0243256	0.824839	0.812453	0.458544	0.314364	0.725941	0.911743	0.780911	0.248028	0.476377	0.982397	0.839415	0.669381	0.764408	0.529946	0.884606	0.498799	0.651484	0.163426	0.23107	0.0194315	0.470269	0.802467	0.273795	0.30912	0.0243256
b050059	chr7B	561745043	562164438	chr7B&561745043;chr7B&561748116;chr7B&561749329;chr7B&562159307;chr7B&562159438;chr7B&562160790;chr7B&562164438;	None	None	0.0164916	0.0251307	0.0231793	0.588015	0.673595	0.732346	0.352699	0.652048	0.7858	0.869826	0.0164916	0.768744	0.695031	0.720296	0.198591	0.735599	0.590226	0.988468	0.742234	0.825973	0.240139	0.41393	0.0251307	0.732308	0.755767	0.220139	0.41873	0.0231793
b050060	chr7B	562407463	562407463	chr7B&562407463;	None	None	0.0805282	0.86558	0.507345	0.435242	0.385977	0.910117	0.667907	0.55768	0.511885	0.792566	0.0805282	0.644417	0.459464	0.431494	0.0818152	0.435435	0.677738	0.912439	0.997429	0.877314	0.86558	0.943507	0.929128	0.947932	0.617367	0.507345	0.803373	0.770801
b050061	chr7B	562407502	562407502	chr7B&562407502;	None	None	0.248028	0.0194315	0.0243256	0.824839	0.812453	0.458544	0.314364	0.725941	0.911743	0.780911	0.248028	0.476377	0.982397	0.839415	0.669381	0.764408	0.529946	0.884606	0.498799	0.651484	0.163426	0.23107	0.0194315	0.470269	0.802467	0.273795	0.30912	0.0243256
b050062	chr7B	562408095	562408095	chr7B&562408095;	None	Above	0.00471865	0.0596818	0.0408034	0.302687	0.439538	0.655872	0.211378	0.359586	0.52357	0.614429	0.00471865	0.968925	0.405024	0.476921	0.11205	0.529278	0.346211	0.992367	0.602294	0.605333	0.20989	0.400587	0.0596818	0.631182	0.456389	0.115767	0.29044	0.0408034
b050063	chr7B	562408136	562408136	chr7B&562408136;	None	None	0.0111982	0.166952	0.121348	0.65661	0.491186	0.792069	0.961916	0.681562	0.112821	0.262489	0.518511	0.7126	0.554319	0.26356	0.0111982	0.749254	0.143254	0.898105	0.619708	0.245052	0.166952	0.652962	0.312475	0.597501	0.208412	0.121348	0.739599	0.266055
b050064	chr7B	562408653	562658604	chr7B&562408653;chr7B&562658604;	None	None	0.0800595	0.862467	0.520311	0.43493	0.411661	0.948614	0.630797	0.534934	0.493386	0.791739	0.083149	0.640813	0.518583	0.453075	0.0800595	0.487988	0.749359	0.932531	0.986646	0.883028	0.862467	0.945589	0.911794	0.965186	0.635742	0.520311	0.819408	0.771227
b050065	chr7B	562658621	562658892	chr7B&562658621;chr7B&562658719;chr7B&562658892;	None	Above	0.00328372	0.142303	0.0991465	0.574575	0.645723	0.893035	0.431956	0.537802	0.273358	0.394675	0.0185521	0.927156	0.6493	0.479429	0.00328372	0.807176	0.281532	0.991648	0.715125	0.492547	0.241867	0.568591	0.142303	0.719266	0.406248	0.137409	0.483751	0.0991465
b050066	chr7B	562659022	562659249	chr7B&562659022;chr7B&562659249;	None	Above	0.000465125	0.637457	0.750937	0.713614	0.975767	0.920278	0.454507	0.272944	0.779997	0.415746	0.118923	0.79392	0.718653	0.730971	0.000465125	0.931499	0.493258	0.603079	0.556456	0.637457	0.763494	0.836814	0.918903	0.548324	0.750937	0.956361	0.770942	0.930432
b050067	chr7B	562659295	562659792	chr7B&562659295;chr7B&562659502;chr7B&562659533;chr7B&562659577;chr7B&562659658;chr7B&562659792;	None	Above	0.00245376	0.0123647	0.0104666	0.603303	0.846728	0.722775	0.402123	0.532813	0.547753	0.717006	0.00872364	0.92709	0.846768	0.814738	0.00245376	0.949134	0.285451	0.928995	0.762413	0.517499	0.0901168	0.614691	0.0123647	0.769413	0.545064	0.0873402	0.564325	0.0104666
b050068	chr7B	562659893	562659943	chr7B&562659893;chr7B&562659943;	None	Above	0.000465125	0.637457	0.750937	0.713614	0.975767	0.920278	0.454507	0.272944	0.779997	0.415746	0.118923	0.79392	0.718653	0.730971	0.000465125	0.931499	0.493258	0.603079	0.556456	0.637457	0.763494	0.836814	0.918903	0.548324	0.750937	0.956361	0.770942	0.930432
b050069	chr7B	562739304	562992024	chr7B&562739304;chr7B&562740463;chr7B&562743098;chr7B&562747138;chr7B&562992024;	None	Above	0.00586846	0.0583012	0.0428959	0.307408	0.509316	0.626715	0.204691	0.431054	0.509874	0.701802	0.00586846	0.900363	0.487348	0.541152	0.10521	0.610067	0.358437	0.921617	0.608753	0.58714	0.199341	0.39922	0.0583012	0.629868	0.455998	0.11635	0.303982	0.0428959
b050070	chr7B	563884495	564172965	chr7B&563884495;chr7B&564172847;chr7B&564172964;chr7B&564172965;	None	None	0.151376	0.13831	0.0778256	0.496342	0.472045	0.395061	0.653518	0.256001	0.900526	0.369153	0.151376	0.788839	0.448749	0.68715	0.300927	0.339641	0.805268	0.65228	0.407004	0.999992	0.534446	0.726871	0.13831	0.45529	0.647667	0.183763	0.44064	0.0778256
b050071	chr7B	564173731	564173731	chr7B&564173731;	None	Above	0.00404786	0.0450124	0.0313579	0.27196	0.393931	0.565628	0.168697	0.284453	0.545433	0.520331	0.00404786	0.980334	0.367835	0.486687	0.116725	0.574366	0.396977	0.912032	0.583737	0.58822	0.187855	0.365228	0.0450124	0.607911	0.451053	0.106867	0.26915	0.0313579
b050072	chr7B	565054171	565054172	chr7B&565054171;chr7B&565054172;	None	None	0.108803	0.429894	0.672683	0.69445	0.873175	0.211569	0.108803	0.723694	0.537634	0.564445	0.226472	0.873204	0.819096	0.677636	0.596088	0.531669	0.750277	0.652622	0.719615	0.510464	0.429894	0.496906	0.536658	0.771498	0.719346	0.764036	0.694622	0.672683
b050073	chr7B	565055425	565056262	chr7B&565055425;chr7B&565056262;	None	None	0.151376	0.13831	0.0778256	0.496342	0.472045	0.395061	0.653518	0.256001	0.900526	0.369153	0.151376	0.788839	0.448749	0.68715	0.300927	0.339641	0.805268	0.65228	0.407004	0.999992	0.534446	0.726871	0.13831	0.45529	0.647667	0.183763	0.44064	0.0778256
b050074	chr7B	565057171	565582040	chr7B&565057171;chr7B&565578900;chr7B&565578921;chr7B&565582040;	Select	Above	0.00648814	0.0307543	0.0241964	0.271358	0.368081	0.681178	0.234756	0.424338	0.446377	0.743523	0.00648815	0.912168	0.311817	0.400927	0.108239	0.737377	0.56214	0.99937	0.627854	0.498707	0.146421	0.289664	0.0307543	0.638151	0.401193	0.0940444	0.230315	0.0241964
b050075	chr7B	565739270	565740162	chr7B&565739270;chr7B&565739804;chr7B&565739864;chr7B&565740162;	None	None	0.0366646	0.287653	0.280681	0.977548	0.886535	0.240688	0.361512	0.716401	0.417954	0.642179	0.0366646	0.979306	0.132453	0.253282	0.189236	0.857719	0.896173	0.996547	0.162243	0.287653	0.603955	0.459689	0.621671	0.1607	0.280681	0.655425	0.466952	0.620235
b050076	chr7B	565741852	565741852	chr7B&565741852;	None	Above	0.00648814	0.0307543	0.0241964	0.271358	0.368081	0.681178	0.234756	0.424338	0.446377	0.743523	0.00648815	0.912168	0.311817	0.400927	0.108239	0.737377	0.56214	0.99937	0.627854	0.498707	0.146421	0.289664	0.0307543	0.638151	0.401193	0.0940444	0.230315	0.0241964
b050077	chr7B	565742112	565742112	chr7B&565742112;	None	None	0.108803	0.429894	0.672683	0.69445	0.873175	0.211569	0.108803	0.723694	0.537634	0.564445	0.226472	0.873204	0.819096	0.677636	0.596088	0.531669	0.750277	0.652622	0.719615	0.510464	0.429894	0.496906	0.536658	0.771498	0.719346	0.764036	0.694622	0.672683
b050078	chr7B	565742453	565742453	chr7B&565742453;	None	Above	0.00648814	0.0307543	0.0241964	0.271358	0.368081	0.681178	0.234756	0.424338	0.446377	0.743523	0.00648815	0.912168	0.311817	0.400927	0.108239	0.737377	0.56214	0.99937	0.627854	0.498707	0.146421	0.289664	0.0307543	0.638151	0.401193	0.0940444	0.230315	0.0241964
b050079	chr7B	565742722	565788182	chr7B&565742722;chr7B&565743124;chr7B&565743145;chr7B&565743346;chr7B&565787066;chr7B&565787386;chr7B&565788182;	None	None	0.151376	0.13831	0.0778256	0.496342	0.472045	0.395061	0.653518	0.256001	0.900526	0.369153	0.151376	0.788839	0.448749	0.68715	0.300927	0.339641	0.805268	0.65228	0.407004	0.999992	0.534446	0.726871	0.13831	0.45529	0.647667	0.183763	0.44064	0.0778256
b050080	chr7B	565905288	565905288	chr7B&565905288;	None	None	0.108803	0.429894	0.672683	0.69445	0.873175	0.211569	0.108803	0.723694	0.537634	0.564445	0.226472	0.873204	0.819096	0.677636	0.596088	0.531669	0.750277	0.652622	0.719615	0.510464	0.429894	0.496906	0.536658	0.771498	0.719346	0.764036	0.694622	0.672683
b050082	chr7B	565909791	565909791	chr7B&565909791;	None	Above	0.0025001	0.0316824	0.0190626	0.174703	0.275854	0.722552	0.243171	0.483124	0.352276	0.879901	0.0025001	0.796624	0.171147	0.191907	0.295241	0.457703	0.372115	0.762057	0.622668	0.49632	0.147318	0.299338	0.0316824	0.659279	0.352072	0.0735798	0.198969	0.0190626
b050083	chr7B	565911676	565911676	chr7B&565911676;	None	None	0.118501	0.445206	0.634526	0.533809	0.742902	0.23579	0.118501	0.648008	0.444269	0.454771	0.146306	0.984524	0.579043	0.397154	0.97852	0.811642	0.543075	0.460699	0.720802	0.515695	0.445206	0.520792	0.565547	0.745986	0.66468	0.699988	0.648674	0.634526
b050085	chr7B	565912046	565913011	chr7B&565912046;chr7B&565913011;	None	None	0.151376	0.13831	0.0778256	0.496342	0.472045	0.395061	0.653518	0.256001	0.900526	0.369153	0.151376	0.788839	0.448749	0.68715	0.300927	0.339641	0.805268	0.65228	0.407004	0.999992	0.534446	0.726871	0.13831	0.45529	0.647667	0.183763	0.44064	0.0778256
b050086	chr7B	565917661	566480417	chr7B&565917661;chr7B&565917710;chr7B&566479929;chr7B&566479967;chr7B&566480080;chr7B&566480417;	None	Above	0.00662362	0.0176425	0.0111452	0.291259	0.393813	0.804741	0.256736	0.534613	0.376789	0.930436	0.00662362	0.522817	0.292954	0.394928	0.155599	0.526149	0.948612	0.987085	0.658881	0.418666	0.105741	0.228809	0.0176425	0.688725	0.303732	0.0554845	0.158839	0.0111452
b050087	chr7B	566481304	566481510	chr7B&566481304;chr7B&566481510;	None	None	0.118501	0.445206	0.634526	0.533809	0.742902	0.23579	0.118501	0.648008	0.444269	0.454771	0.146306	0.984524	0.579043	0.397154	0.97852	0.811642	0.543075	0.460699	0.720802	0.515695	0.445206	0.520792	0.565547	0.745986	0.66468	0.699988	0.648674	0.634526
b050088	chr7B	566481653	566750970	chr7B&566481653;chr7B&566620016;chr7B&566620147;chr7B&566631796;chr7B&566632183;chr7B&566750307;chr7B&566750813;chr7B&566750970;	None	None	0.0333041	0.101067	0.0828808	0.524941	0.668447	0.49517	0.285382	0.770561	0.56999	0.803979	0.0333041	0.787111	0.65293	0.800346	0.302734	0.937957	0.843286	0.88678	0.680086	0.60177	0.273704	0.464253	0.101067	0.694687	0.578754	0.190465	0.423742	0.0828808
b050089	chr7B	566751236	566751236	chr7B&566751236;	None	None	0.153166	0.39742	0.388916	0.953177	0.912851	0.332541	0.153166	0.880869	0.653528	0.683283	0.302987	0.677962	0.625474	0.431718	0.934516	0.692408	0.893722	0.46367	0.601048	0.443333	0.436967	0.39742	0.425301	0.584121	0.483542	0.541364	0.400734	0.388916
b050090	chr7B	567636801	567636801	chr7B&567636801;	None	Above	0.00693502	0.401322	0.396138	0.00693502	0.00758852	0.31343	0.370899	0.0818159	0.662494	0.119829	0.537113	0.564292	0.778513	0.629016	0.0960256	0.934866	0.928208	0.883867	0.29079	0.411849	0.574349	0.497847	0.401322	0.291963	0.595991	0.598634	0.648213	0.396138
b050092	chr7B	567882961	567882961	chr7B&567882961;	None	None	0.0528261	0.335373	0.206692	0.908144	0.825926	0.0528261	0.164634	0.164395	0.10997	0.084859	0.0589078	0.278826	0.310829	0.442353	0.190535	0.363186	0.526707	0.708508	0.925166	0.638465	0.49792	0.847509	0.335373	0.988592	0.391495	0.206692	0.578991	0.224224
b050093	chr7B	568093404	568093404	chr7B&568093404;	None	None	0.113697	0.301457	0.238348	0.250635	0.393799	0.336387	0.504576	0.603301	0.798002	0.707428	0.113697	0.944009	0.403335	0.527616	0.310429	0.650347	0.293704	0.766469	0.377105	0.91602	0.605205	0.969993	0.301457	0.397497	0.816691	0.291366	0.754577	0.238348
b050094	chr7B	568107203	568107547	chr7B&568107203;chr7B&568107213;chr7B&568107547;	Select	None	0.0576609	0.541116	0.312064	0.0610774	0.120108	0.0924867	0.193458	0.0576609	0.612119	0.0979698	0.569085	0.204003	0.839404	0.522285	0.950551	0.110576	0.905669	0.248846	0.994179	0.834018	0.81366	0.628088	0.541116	0.891413	0.637323	0.559861	0.392382	0.312064
b050096	chr7B	568488866	568489183	chr7B&568488866;chr7B&568489183;	None	None	0.0652556	0.305183	0.246137	0.270859	0.341322	0.102169	0.240777	0.222326	0.456558	0.641435	0.9745	0.56291	0.22672	0.489615	0.0652556	0.617301	0.660662	0.229665	0.531632	0.765683	0.994256	0.358593	0.305183	0.560043	0.774555	0.981564	0.324185	0.246137
b050097	chr7B	568489237	568796338	chr7B&568489237;chr7B&568490494;chr7B&568497062;chr7B&568646279;chr7B&568796338;	Select	None	0.0202477	0.0239436	0.0222238	0.262016	0.472624	0.462542	0.098243	0.507716	0.362941	0.929464	0.0202477	0.354592	0.363773	0.700458	0.129521	0.965684	0.76587	0.661294	0.799854	0.330964	0.078018	0.20398	0.0239436	0.789803	0.283942	0.0575739	0.182272	0.0222238
b050098	chr7B	568796488	568796488	chr7B&568796488;	None	None	0.070311	0.0486921	0.0338882	0.328633	0.382086	0.204027	0.070311	0.609897	0.395806	0.956494	0.105775	0.21324	0.0291776	0.188068	0.854374	0.794085	0.972357	0.172217	0.659806	0.152756	0.0486921	0.299191	0.105327	0.686131	0.126447	0.0338882	0.285645	0.119074
b050099	chr7B	569419245	569419245	chr7B&569419245;	None	None	0.0111563	0.15954	0.1065	0.0704121	0.0460426	0.0111563	0.0405288	0.235277	0.758756	0.381385	0.440947	0.967919	0.0517396	0.138538	0.0375954	0.44746	0.936915	0.108069	0.842017	0.691018	0.456299	0.191345	0.15954	0.894637	0.612015	0.359	0.141816	0.1065
b050100	chr7B	569419462	569420239	chr7B&569419462;chr7B&569419491;chr7B&569419689;chr7B&569420239;	None	None	0.037964	0.018645	0.0139299	0.192288	0.137009	0.037964	0.0624245	0.494861	0.494545	0.604215	0.0699394	0.352974	0.0634146	0.284806	0.0810863	0.745973	0.978696	0.190834	0.916512	0.205143	0.0333471	0.0894927	0.018645	0.934567	0.157935	0.0179616	0.0639226	0.0139299
b050101	chr7B	569420984	569420984	chr7B&569420984;	None	Above	0.00617474	0.326754	0.286435	0.00617474	0.00799371	0.126251	0.137715	0.333332	0.450383	0.849423	0.336389	0.922269	0.748424	0.108146	0.199953	0.821887	0.710721	0.890039	0.204109	0.349937	0.755021	0.476074	0.326754	0.2109	0.408973	0.605927	0.546213	0.286435
b050102	chr7B	569421818	569421818	chr7B&569421818;	None	None	0.0111563	0.15954	0.1065	0.0704121	0.0460426	0.0111563	0.0405289	0.235277	0.758756	0.381385	0.440947	0.967919	0.0517396	0.138538	0.0375954	0.44746	0.936915	0.108069	0.842017	0.691018	0.456299	0.191345	0.15954	0.894637	0.612015	0.359	0.141816	0.1065
b050103	chr7B	569422561	569422648	chr7B&569422561;chr7B&569422618;chr7B&569422648;	None	None	0.037964	0.018645	0.0139299	0.192288	0.137009	0.037964	0.0624245	0.494861	0.494545	0.604215	0.0699394	0.352974	0.0634146	0.284806	0.0810863	0.745973	0.978696	0.190834	0.916512	0.205143	0.0333471	0.0894927	0.018645	0.934567	0.157935	0.0179616	0.0639226	0.0139299
b050104	chr7B	569423722	569424527	chr7B&569423722;chr7B&569424527;	None	Above	0.00316629	0.133636	0.113736	0.0294681	0.0226325	0.0118553	0.0406546	0.284245	0.916221	0.511079	0.653649	0.878601	0.0135542	0.0322929	0.00316629	0.80538	0.747146	0.211742	0.838709	0.678023	0.426307	0.165695	0.133636	0.854745	0.677354	0.410962	0.156636	0.113736
b050105	chr7B	569686484	570108394	chr7B&569686484;chr7B&569686830;chr7B&569935104;chr7B&569937350;chr7B&569938706;chr7B&569939175;chr7B&569941578;chr7B&569941803;chr7B&569941947;chr7B&569942076;chr7B&569942159;chr7B&569946374;chr7B&569948827;chr7B&569950917;chr7B&569952707;chr7B&569956202;chr7B&569956310;chr7B&569956990;chr7B&570108394;	Select	Above	0.000494893	0.0153386	0.0343022	0.387018	0.413904	0.894665	0.966346	0.683507	0.25126	0.843508	0.37794	0.565984	0.874937	0.579813	0.136749	0.254055	0.287368	0.000494893	0.716313	0.540562	0.20152	0.543545	0.0153386	0.624446	0.485033	0.161334	0.47076	0.0343022
b050106	chr7B	570108422	570108422	chr7B&570108422;	Select	Above	0.00132232	0.444013	0.407363	0.00175977	0.00132232	0.0194333	0.0932409	0.150709	0.949143	0.399699	0.247191	0.670527	0.530513	0.404432	0.00242828	0.31784	0.91373	0.240912	0.373751	0.444013	0.59207	0.526118	0.889838	0.422398	0.515601	0.715514	0.407363	0.704302
b050107	chr7B	570346394	570346394	chr7B&570346394;	None	Above	0.00682698	0.37313	0.257251	0.0399553	0.071713	0.967191	0.817609	0.0493265	0.896795	0.205057	0.872642	0.167562	0.458255	0.434121	0.0993161	0.403052	0.00682698	0.592406	0.194633	0.37313	0.73803	0.903845	0.380349	0.16269	0.257251	0.527789	0.732428	0.527014
b050109	chr7B	570905634	570905634	chr7B&570905634;	None	None	0.0696442	0.0103009	0.0180233	0.169232	0.266484	0.224538	0.0913413	0.270251	0.807151	0.498474	0.602902	0.831673	0.592184	0.97508	0.917984	0.148401	0.873454	0.0696442	0.271185	0.031445	0.0103009	0.195309	0.0591027	0.33811	0.0447725	0.0180233	0.308832	0.125375
b050110	chr7B	570905680	571493972	chr7B&570905680;chr7B&570905704;chr7B&570905730;chr7B&570905949;chr7B&570906167;chr7B&570927560;chr7B&571493972;	Select	Above	0.00874238	0.0380623	0.0491116	0.0355758	0.0186713	0.12926	0.137948	0.191165	0.813931	0.428522	0.0605299	0.476382	0.870705	0.888809	0.00874238	0.260321	0.897951	0.289265	0.477774	0.144069	0.0380623	0.220515	0.0384637	0.563702	0.18749	0.0491116	0.224192	0.0516793
b050113	chr7B	571570715	571573325	chr7B&571570715;chr7B&571571753;chr7B&571573325;	Select	None	0.0385416	0.0107028	0.0155448	0.715695	0.480108	0.91964	0.339389	0.909589	0.565423	0.970163	0.0535505	0.344361	0.741538	0.707055	0.0385416	0.559728	0.780787	0.369219	0.884353	0.12665	0.0184249	0.0845048	0.0107028	0.938195	0.1294	0.0179525	0.101238	0.0155448
b050114	chr7B	571575470	571579367	chr7B&571575470;chr7B&571575928;chr7B&571576257;chr7B&571577087;chr7B&571577126;chr7B&571579367;	Select	Above	0.000508972	0.462803	0.444193	0.0241066	0.00379513	0.11425	0.239215	0.0439384	0.49527	0.0991975	0.200847	0.288459	0.638418	0.360577	0.000508972	0.608347	0.378995	0.705777	0.365675	0.462803	0.635138	0.492263	0.76298	0.388846	0.475687	0.681449	0.444193	0.669647
b050115	chr7B	571688500	571688939	chr7B&571688500;chr7B&571688903;chr7B&571688939;	Select	None	0.0385416	0.0107028	0.0155448	0.715695	0.480108	0.91964	0.339389	0.909589	0.565423	0.970163	0.0535505	0.344361	0.741538	0.707055	0.0385416	0.559728	0.780787	0.369219	0.884353	0.12665	0.0184249	0.0845048	0.0107028	0.938195	0.1294	0.0179525	0.101238	0.0155448
b050116	chr7B	571892991	571892991	chr7B&571892991;	None	Above	0.0047859	0.376092	0.372545	0.00993949	0.0047859	0.0507399	0.132786	0.0799743	0.688056	0.200432	0.0805365	0.34151	0.740619	0.703497	0.00778766	0.169247	0.672883	0.283119	0.250789	0.376092	0.643317	0.555843	0.656693	0.304255	0.499805	0.895113	0.372545	0.430917
b050117	chr7B	571892993	572390562	chr7B&571892993;chr7B&572390562;	None	None	0.0706945	0.0327148	0.0398698	0.182053	0.2115	0.228553	0.0706945	0.474374	0.499878	0.866176	0.832634	0.183519	0.288947	0.699301	0.434769	0.389821	0.70619	0.252317	0.61852	0.109946	0.0327148	0.492517	0.0369058	0.683369	0.1193	0.0398698	0.589451	0.0595061
b050118	chr7B	572390892	572416662	chr7B&572390892;chr7B&572416662;	Select	None	0.0303733	0.0147666	0.0100686	0.543097	0.792815	0.39893	0.0686424	0.878267	0.434623	0.679162	0.150964	0.0303733	0.253603	0.422973	0.548083	0.622529	0.841995	0.914874	0.410485	0.645608	0.158478	0.485163	0.0147666	0.426133	0.531312	0.105454	0.401183	0.0100686
b050119	chr7B	572417702	572417702	chr7B&572417702;	Select	Above	0.00356849	0.294079	0.315244	0.00356849	0.00695456	0.128526	0.145612	0.308073	0.427948	0.837963	0.366573	0.872859	0.694595	0.0882297	0.101098	0.873097	0.607455	0.808464	0.175245	0.294079	0.681878	0.457018	0.349469	0.179384	0.339996	0.530085	0.515996	0.315244
b050120	chr7B	572957970	573108967	chr7B&572957970;chr7B&572958117;chr7B&573020662;chr7B&573021199;chr7B&573021259;chr7B&573021279;chr7B&573024203;chr7B&573026745;chr7B&573107981;chr7B&573108239;chr7B&573108967;	None	None	0.0326782	0.038284	0.0405738	0.0704317	0.0578406	0.103622	0.0326782	0.544614	0.656857	0.916478	0.995349	0.0981746	0.20429	0.259294	0.161032	0.804711	0.902385	0.392923	0.90554	0.314846	0.0978908	0.77843	0.038284	0.884267	0.271418	0.0778705	0.760121	0.0405738
b050121	chr7B	573259686	573259686	chr7B&573259686;	Select	Below	0.0261837	0.0146196	0.00787448	0.716626	0.848757	0.881809	0.291888	0.508364	0.34339	0.301649	0.083439	0.0261837	0.186196	0.284564	0.867451	0.396405	0.644131	0.542049	0.350527	0.782463	0.245128	0.60971	0.0146196	0.380439	0.613297	0.141622	0.480015	0.00787448
b050122	chr7B	573261908	574477613	chr7B&573261908;chr7B&573262043;chr7B&573263215;chr7B&573923712;chr7B&573923796;chr7B&573926060;chr7B&574469561;chr7B&574470236;chr7B&574475519;chr7B&574475674;chr7B&574476797;chr7B&574476910;chr7B&574477260;chr7B&574477613;	Select	None	0.0129364	0.090676	0.0830386	0.0496638	0.0228502	0.0129364	0.0180525	0.119194	0.481654	0.170231	0.179811	0.16743	0.342746	0.588053	0.348793	0.592833	0.87452	0.543727	0.519397	0.270218	0.130517	0.859982	0.090676	0.569886	0.266151	0.11424	0.830958	0.0830386
b050124	chr7B	574901484	574901484	chr7B&574901484;	None	None	0.0463541	0.0407621	0.065995	0.0463541	0.116811	0.180035	0.084943	0.790112	0.574642	0.81108	0.521944	0.0968602	0.872792	0.952293	0.481213	0.45984	0.966527	0.765624	0.885011	0.174858	0.0407621	0.609474	0.0484168	0.947828	0.194133	0.065995	0.721748	0.0718155
b050125	chr7B	575366898	576676151	chr7B&575366898;chr7B&575367012;chr7B&575367285;chr7B&575377157;chr7B&575475076;chr7B&575475638;chr7B&575475675;chr7B&576425368;chr7B&576425690;chr7B&576428635;chr7B&576430047;chr7B&576430317;chr7B&576430700;chr7B&576430736;chr7B&576431026;chr7B&576431037;chr7B&576431364;chr7B&576431368;chr7B&576676151;	Select	None	0.0139837	0.0926899	0.0827521	0.0228599	0.0193252	0.0139837	0.0269161	0.188007	0.616036	0.308722	0.14183	0.17896	0.364766	0.690037	0.188385	0.315222	0.875027	0.266895	0.403322	0.217557	0.115974	0.826397	0.0926899	0.476446	0.249515	0.12148	0.804267	0.0827521
b050126	chr7B	577204219	577204219	chr7B&577204219;	Select	None	0.077707	0.715336	0.614295	0.683152	0.428121	0.150329	0.0844806	0.404637	0.853606	0.522338	0.077707	0.826284	0.0376778	0.136028	0.96455	0.771831	0.793005	0.363904	0.87588	0.867371	0.851015	0.715336	0.831487	0.853803	0.785455	0.662502	0.614295	0.76767
b050127	chr7B	577205344	577205344	chr7B&577205344;	Select	None	0.0262427	0.0315482	0.0252154	0.700856	0.577637	0.953366	0.409785	0.622895	0.414853	0.522067	0.266817	0.0262427	0.34096	0.680697	0.280039	0.753232	0.916067	0.79931	0.78792	0.36963	0.104342	0.409065	0.0315482	0.798047	0.290357	0.0664019	0.346557	0.0252154
b050130	chr7B	579667859	579667859	chr7B&579667859;	None	Above	0.00136442	0.0535922	0.039347	0.00136442	0.00208532	0.0054253	0.00325978	0.0582319	0.690661	0.177183	0.988227	0.0133544	0.564296	0.627246	0.429443	0.696161	0.126902	0.722348	0.36763	0.936128	0.527038	0.803414	0.0535922	0.385436	0.967073	0.448342	0.76489	0.039347
b050131	chr7B	579677956	579677956	chr7B&579677956;	None	None	0.0464388	0.125895	0.0953784	0.674026	0.695059	0.0606137	0.0464388	0.649624	0.0715043	0.231651	0.999569	0.274398	0.684504	0.886791	0.865138	0.61833	0.835105	0.136172	0.296017	0.73894	0.733913	0.536604	0.125895	0.315237	0.901099	0.409107	0.800755	0.0953784
b050132	chr7B	579681710	579681710	chr7B&579681710;	None	None	0.0483481	0.556249	0.406029	0.114186	0.0626716	0.822386	0.938825	0.633589	0.563832	0.543657	0.536593	0.547026	0.536856	0.244478	0.0483481	0.390033	0.877741	0.174956	0.402459	0.583859	0.796257	0.93335	0.556249	0.447994	0.798232	0.803087	0.683728	0.406029
b050133	chr7B	579996161	580977831	chr7B&579996161;chr7B&579996353;chr7B&579996492;chr7B&579996661;chr7B&580781564;chr7B&580781781;chr7B&580885209;chr7B&580977806;chr7B&580977827;chr7B&580977831;	None	None	0.122544	0.118969	0.183058	0.723495	0.591076	0.380041	0.318147	0.122544	0.661905	0.153119	0.354861	0.857136	0.304182	0.170584	0.662188	0.17168	0.148551	0.162293	0.688072	0.226525	0.118969	0.344893	0.135404	0.776981	0.304698	0.183058	0.480248	0.233687
b050134	chr7B	581794560	581794560	chr7B&581794560;	None	Above	0.000441807	0.505215	0.572761	0.00740038	0.00488966	0.0978671	0.122343	0.000441807	0.9567	0.00613994	0.761814	0.267654	0.571341	0.992537	0.353137	0.322535	0.096127	0.282141	0.800479	0.579419	0.505215	0.99888	0.761527	0.868562	0.651009	0.572761	0.889933	0.939175
b050135	chr7B	581794677	581794677	chr7B&581794677;	None	None	0.218629	0.0772555	0.037379	0.43188	0.522829	0.326196	0.366167	0.407457	0.711911	0.714354	0.842379	0.930764	0.139116	0.396941	0.865583	0.242116	0.990209	0.218629	0.165852	0.445821	0.987391	0.714997	0.0772555	0.198627	0.547642	0.804293	0.553073	0.037379
b050136	chr7B	581794702	581795838	chr7B&581794702;chr7B&581795466;chr7B&581795502;chr7B&581795808;chr7B&581795838;	None	None	0.0301798	0.0361038	0.0328821	0.335528	0.595434	0.61252	0.707563	0.803454	0.505654	0.730115	0.690471	0.625679	0.025294	0.0301798	0.323569	0.816323	0.451194	0.656221	0.252261	0.849516	0.701457	0.860825	0.0361038	0.249403	0.861294	0.797515	0.829568	0.0328821
b050137	chr7B	581796291	581796321	chr7B&581796291;chr7B&581796321;	None	None	0.0340428	0.129782	0.166065	0.0697495	0.0340428	0.295014	0.43088	0.0547571	0.872053	0.209937	0.438436	0.571885	0.341929	0.768956	0.303236	0.218083	0.908285	0.46557	0.0806179	0.129782	0.342918	0.969006	0.376429	0.100589	0.166065	0.461611	0.803421	0.233244
b050138	chr7B	581893312	582653208	chr7B&581893312;chr7B&581893526;chr7B&582280512;chr7B&582280607;chr7B&582653208;	None	None	0.1748	0.229404	0.270672	0.1748	0.46133	0.427158	0.633183	0.67777	0.451261	0.973855	0.698303	0.341738	0.814822	0.613275	0.762909	0.689133	0.308705	0.536794	0.672845	0.674047	0.403966	0.967215	0.229404	0.636856	0.666765	0.490185	0.962693	0.270672
b050139	chr7B	583382666	583382666	chr7B&583382666;	Select	None	0.0111984	0.0454568	0.0430958	0.241307	0.0215056	0.0111984	0.0333209	0.110277	0.334584	0.133536	0.685923	0.0133159	0.172655	0.0917622	0.244947	0.95599	0.992589	0.572457	0.675468	0.507117	0.212476	0.52173	0.0454568	0.668554	0.462809	0.228401	0.539823	0.0430958
b050140	chr7B	583385183	583385183	chr7B&583385183;	Select	Above	5.39e-05	0.198739	0.129653	0.000107375	5.39124e-05	0.0167554	0.0238821	0.00369195	0.540954	0.0290648	0.112453	0.0132273	0.597417	0.586211	0.331773	0.390216	0.44986	0.780346	0.309708	0.603568	0.988281	0.647806	0.198739	0.346848	0.677747	0.824929	0.54328	0.129653
b050141	chr7B	583476700	584032912	chr7B&583476700;chr7B&583476780;chr7B&583476867;chr7B&583477276;chr7B&583477435;chr7B&583477494;chr7B&583477617;chr7B&583477737;chr7B&583477787;chr7B&583477886;chr7B&583622056;chr7B&583622241;chr7B&583622820;chr7B&583622952;chr7B&584032897;chr7B&584032912;	None	None	0.0267675	0.539912	0.496528	0.0267675	0.0903653	0.243851	0.269709	0.863917	0.914184	0.996127	0.837349	0.267621	0.832459	0.723409	0.396788	0.955422	0.736736	0.759714	0.977693	0.774208	0.578289	0.806873	0.539912	0.976103	0.719272	0.496528	0.732968	0.57544
b050143	chr7B	584311942	584311942	chr7B&584311942;	Select	None	0.0754261	0.0476325	0.0361941	0.327238	0.0754261	0.107739	0.243772	0.106204	0.509544	0.126357	0.752162	0.0887083	0.258891	0.175197	0.676634	0.64357	0.439744	0.18307	0.267278	0.920786	0.581712	0.813081	0.0476325	0.27722	0.990493	0.586894	0.823652	0.0361941
b050144	chr7B	584312198	584312267	chr7B&584312198;chr7B&584312201;chr7B&584312267;	Select	None	0.0334708	0.0421735	0.051174	0.674007	0.183071	0.192935	0.397548	0.291257	0.265094	0.218399	0.901919	0.0334708	0.173964	0.103845	0.0771162	0.714788	0.349082	0.579829	0.354632	0.867342	0.397371	0.741877	0.0421735	0.329764	0.909312	0.545619	0.868445	0.051174
b050145	chr7B	584317106	584634690	chr7B&584317106;chr7B&584634690;	Select	None	0.159135	0.414304	0.504221	0.159135	0.430569	0.479364	0.70715	0.583237	0.518123	0.906312	0.561952	0.428806	0.888492	0.605656	0.880644	0.5723	0.41597	0.389278	0.814113	0.705995	0.515783	0.947235	0.414304	0.764968	0.726441	0.655279	0.835679	0.504221
b050146	chr7B	584806465	585461858	chr7B&584806465;chr7B&585461740;chr7B&585461858;	Select	Above	0.00140949	0.437489	0.25152	0.00364868	0.00140949	0.0423256	0.0538676	0.00720432	0.882917	0.0487086	0.303949	0.301961	0.596577	0.786197	0.883889	0.138653	0.879045	0.82053	0.454963	0.582399	0.732097	0.880832	0.437489	0.537518	0.747929	0.675412	0.899706	0.25152
b050147	chr7B	585477101	585477188	chr7B&585477101;chr7B&585477124;chr7B&585477180;chr7B&585477188;	None	None	0.0136106	0.200626	0.256925	0.224218	0.167228	0.615844	0.838231	0.72007	0.538613	0.52074	0.92721	0.536128	0.0369231	0.0874485	0.0136106	0.773204	0.0300737	0.397255	0.431282	0.934628	0.930238	0.981316	0.200626	0.394334	0.846366	0.960116	0.98035	0.256925
b050148	chr7B	585480355	585480378	chr7B&585480355;chr7B&585480378;	None	None	0.190739	0.0342715	0.0418826	0.900036	0.389038	0.190739	0.365073	0.716361	0.528784	0.567162	0.67472	0.471495	0.24528	0.296896	0.687551	0.722818	0.537034	0.588973	0.215355	0.931599	0.543761	0.840089	0.0342715	0.197476	0.898167	0.452151	0.713796	0.0418826
b050149	chr7B	585480563	585480941	chr7B&585480563;chr7B&585480941;	None	None	0.244132	0.385949	0.451558	0.244132	0.567651	0.449296	0.674656	0.67208	0.605556	0.924361	0.464364	0.297624	0.902189	0.636757	0.850034	0.66413	0.374922	0.376826	0.652829	0.853547	0.606685	0.854376	0.385949	0.615631	0.857226	0.731661	0.769753	0.451558
b050150	chr7B	585481167	585482622	chr7B&585481167;chr7B&585482622;	None	None	0.154773	0.0196521	0.0315672	0.774142	0.292781	0.280036	0.510005	0.962728	0.4753	0.727265	0.590155	0.27172	0.217914	0.154773	0.348629	0.430805	0.735434	0.961395	0.36895	0.672397	0.252721	0.678833	0.0196521	0.325052	0.745783	0.381389	0.847965	0.0315672
b050151	chr7B	585484162	585484162	chr7B&585484162;	None	Above	0.00952128	0.132106	0.0869418	0.0451695	0.00952128	0.139845	0.173067	0.226167	0.603849	0.264884	0.279293	0.908748	0.0936234	0.361477	0.0550527	0.467197	0.0963932	0.580526	0.285336	0.720837	0.838199	0.707005	0.132106	0.315037	0.792983	0.691993	0.608397	0.0869418
b050152	chr7B	585484264	585484264	chr7B&585484264;	None	Above	0.0058039	0.31825	0.280822	0.910802	0.410399	0.419	0.669904	0.91213	0.816663	0.917987	0.554564	0.828882	0.195503	0.0398053	0.0058039	0.781193	0.248976	0.964386	0.819787	0.950596	0.770784	0.907157	0.31825	0.837097	0.931943	0.393639	0.893576	0.280822
b050153	chr7B	585499215	585499215	chr7B&585499215;	None	None	0.244132	0.385949	0.451558	0.244132	0.567651	0.449296	0.674656	0.67208	0.605556	0.924361	0.464364	0.297624	0.902189	0.636757	0.850034	0.66413	0.374922	0.376826	0.652829	0.853547	0.606685	0.854376	0.385949	0.615631	0.857226	0.731661	0.769753	0.451558
b050154	chr7B	585499310	585499310	chr7B&585499310;	None	None	0.0259425	0.018106	0.0205757	0.711692	0.212719	0.158243	0.326312	0.510429	0.445884	0.389251	0.835545	0.170608	0.0440034	0.0259425	0.141992	0.79803	0.322758	0.505346	0.206443	0.971644	0.373926	0.886236	0.018106	0.192635	0.985869	0.473873	0.977678	0.0205757
b050155	chr7B	586116421	586116421	chr7B&586116421;	None	None	0.0146218	0.0553174	0.0370117	0.0312135	0.0146218	0.339712	0.374994	0.187648	0.942301	0.332205	0.596285	0.834946	0.0174312	0.03521	0.0605304	0.577425	0.0287524	0.764985	0.240236	0.727287	0.730298	0.729211	0.0553174	0.259847	0.756743	0.656977	0.67387	0.0370117
b050157	chr7B	586239211	586239211	chr7B&586239211;	None	None	0.0303273	0.0154834	0.0187621	0.840081	0.395259	0.133998	0.267956	0.589022	0.219891	0.315335	0.829407	0.153289	0.0487637	0.0303273	0.12129	0.729161	0.267051	0.724634	0.362351	0.679934	0.233329	0.608847	0.0154834	0.338044	0.702272	0.319731	0.70037	0.0187621
b050158	chr7B	586239218	586240178	chr7B&586239218;chr7B&586239306;chr7B&586239567;chr7B&586239665;chr7B&586239768;chr7B&586239911;chr7B&586240012;chr7B&586240151;chr7B&586240178;	None	None	0.0149132	0.0223211	0.0207587	0.0604791	0.0149132	0.239184	0.500354	0.172809	0.297992	0.153425	0.732841	0.0669713	0.0235039	0.0216527	0.0329383	0.997309	0.0690718	0.449343	0.337177	0.988894	0.684187	0.752424	0.0223211	0.331087	0.973007	0.753868	0.790469	0.0207587
b050159	chr7B	586240232	586336938	chr7B&586240232;chr7B&586240242;chr7B&586240258;chr7B&586240312;chr7B&586240333;chr7B&586240824;chr7B&586240829;chr7B&586240959;chr7B&586241180;chr7B&586244427;chr7B&586330431;chr7B&586330715;chr7B&586330949;chr7B&586330977;chr7B&586330982;chr7B&586334866;chr7B&586334894;chr7B&586335068;chr7B&586335122;chr7B&586336865;chr7B&586336901;chr7B&586336938;	None	None	0.148491	0.0300764	0.0328634	0.503988	0.951121	0.178258	0.316381	0.969902	0.312376	0.590862	0.980084	0.179221	0.182459	0.148491	0.415721	0.782264	0.844579	0.441358	0.420027	0.714742	0.312919	0.704197	0.0300764	0.397152	0.714036	0.398645	0.773296	0.0328634
b050160	chr7B	586630079	586630079	chr7B&586630079;	Select	Above	0.000542623	0.114614	0.0915682	0.00130915	0.000542623	0.347452	0.378467	0.0485799	0.905894	0.121384	0.405014	0.159899	0.084458	0.146411	0.118924	0.72336	0.206555	0.718237	0.148989	0.425052	0.85285	0.859948	0.114614	0.1572	0.408248	0.842601	0.854448	0.0915682
b050161	chr7B	586750935	586834119	chr7B&586750935;chr7B&586753866;chr7B&586834119;	Select	Above	8.04e-07	0.342714	0.205281	3.312e-06	8.03938e-07	0.00713804	0.00796578	0.00355473	0.502799	0.0857258	0.969431	0.0597452	0.302395	0.229066	0.144648	0.227586	0.341046	0.762899	0.651712	0.873749	0.954667	0.959889	0.342714	0.731171	0.965732	0.716133	0.770619	0.205281
b050162	chr7B	587910344	587911091	chr7B&587910344;chr7B&587911091;	None	Above	0.000230702	0.369417	0.432037	0.000230702	0.00158956	0.0412226	0.0623596	0.139861	0.10337	0.817448	0.770917	0.42438	0.886255	0.878713	0.416982	0.0536769	0.290574	0.640909	0.341132	0.701158	0.717942	0.843759	0.369417	0.25946	0.432037	0.860864	0.797588	0.660498
b050163	chr7B	587911139	587911139	chr7B&587911139;	None	None	0.0426352	0.00594615	0.0187049	0.0426352	0.149795	0.608586	0.871428	0.527755	0.0602971	0.699019	0.964709	0.290606	0.183277	0.171915	0.318991	0.0943016	0.865333	0.889342	0.315511	0.63953	0.125574	0.374669	0.00594615	0.241259	0.876732	0.343056	0.660467	0.0187049
b050164	chr7B	587911157	587911307	chr7B&587911157;chr7B&587911307;	None	None	0.0108045	0.0403534	0.0530222	0.3857	0.143372	0.0655403	0.183218	0.268222	0.170757	0.167864	0.52648	0.0108045	0.250509	0.187844	0.0837817	0.631882	0.579997	0.934965	0.218324	0.893043	0.543623	0.961116	0.0403535	0.19642	0.817673	0.767957	0.875741	0.0530222
b050165	chr7B	587911370	587911370	chr7B&587911370;	None	None	0.0992248	0.0367948	0.0683696	0.182882	0.347761	0.0992248	0.204536	0.563952	0.227796	0.949421	0.803952	0.472872	0.542411	0.587613	0.564148	0.277779	0.321403	0.685666	0.293489	0.973786	0.399075	0.707743	0.0367948	0.243497	0.871448	0.663785	0.959569	0.0683696
b050166	chr7B	587911565	587911940	chr7B&587911565;chr7B&587911700;chr7B&587911832;chr7B&587911940;	None	Above	7.13e-05	0.406085	0.493434	7.12898e-05	0.000562708	0.0398244	0.0766839	0.104861	0.0850134	0.80454	0.949326	0.254446	0.493675	0.871807	0.543294	0.0190948	0.423164	0.290681	0.456902	0.844917	0.644205	0.780386	0.406085	0.3384	0.493434	0.849389	0.77181	0.789363
b050167	chr7B	587915308	587916874	chr7B&587915308;chr7B&587915332;chr7B&587915356;chr7B&587915365;chr7B&587915386;chr7B&587916418;chr7B&587916655;chr7B&587916658;chr7B&587916736;chr7B&587916820;chr7B&587916848;chr7B&587916874;	None	None	0.0134691	0.0320849	0.0395401	0.325403	0.159608	0.022783	0.085327	0.352215	0.206963	0.23453	0.671613	0.0134691	0.285687	0.181823	0.121805	0.69835	0.592903	0.809801	0.308415	0.900439	0.391474	0.787883	0.0320849	0.28421	0.948664	0.557299	0.92184	0.0395401
b050168	chr7B	587917983	587965560	chr7B&587917983;chr7B&587963417;chr7B&587965546;chr7B&587965560;	None	None	0.0456574	0.150649	0.179216	0.0853629	0.106727	0.154926	0.376915	0.531295	0.29006	0.447232	0.977235	0.0456574	0.585639	0.406528	0.252928	0.750661	0.175273	0.88525	0.190968	0.492819	0.53804	0.630018	0.150649	0.186297	0.510743	0.605758	0.652225	0.179216
b050169	chr7B	587965925	588061927	chr7B&587965925;chr7B&587966423;chr7B&588061183;chr7B&588061927;	None	None	0.023382	0.016234	0.0389571	0.023382	0.0249593	0.199912	0.442757	0.2435	0.228176	0.385447	0.785991	0.0383724	0.367904	0.313495	0.150298	0.282518	0.593673	0.996011	0.571171	0.523824	0.137982	0.445738	0.016234	0.53086	0.662018	0.290401	0.643167	0.0389571
b050170	chr7B	588065445	588065445	chr7B&588065445;	None	Above	0.000211565	0.552958	0.326619	0.000211565	0.00283356	0.0167114	0.025188	0.213497	0.204478	0.760743	0.77069	0.382664	0.563356	0.698818	0.882289	0.0708252	0.292494	0.893017	0.312639	0.552958	0.951263	0.996745	0.587795	0.239327	0.326619	0.644962	0.666447	0.917476
b050171	chr7B	588239220	588239220	chr7B&588239220;	None	None	0.0232003	0.00892788	0.015069	0.497382	0.0884192	0.0711431	0.235859	0.219308	0.310452	0.234962	0.424844	0.0232003	0.237412	0.128721	0.0393522	0.417165	0.820096	0.61831	0.154751	0.99263	0.323512	0.484361	0.00892788	0.130115	0.891986	0.508299	0.649039	0.015069
b050172	chr7B	588239397	588239397	chr7B&588239397;	None	None	0.46906	0.223463	0.275045	0.979885	0.73342	0.625958	0.821116	0.737379	0.70408	0.836277	0.508178	0.936009	0.921736	0.826887	0.46906	0.54055	0.503147	0.612572	0.471448	0.998485	0.611896	0.305711	0.223463	0.436629	0.921227	0.670679	0.352097	0.275045
b050174	chr7B	588252511	588290650	chr7B&588252511;chr7B&588252932;chr7B&588253070;chr7B&588253508;chr7B&588253518;chr7B&588253531;chr7B&588253546;chr7B&588253962;chr7B&588288270;chr7B&588290650;	None	None	0.0213569	0.0438297	0.0605098	0.818576	0.23648	0.0294336	0.0937987	0.416355	0.272664	0.295005	0.918874	0.0213569	0.146921	0.109009	0.165076	0.562692	0.927706	0.689928	0.263096	0.988875	0.42818	0.915321	0.0438297	0.233997	0.932328	0.62215	0.913882	0.0605098
b050178	chr7B	588879792	588881539	chr7B&588879792;chr7B&588880780;chr7B&588881539;	None	None	0.0792511	0.0109115	0.0279071	0.0986684	0.579745	0.542167	0.84767	0.95176	0.0792511	0.41341	0.939568	0.0982163	0.182581	0.147799	0.232844	0.143025	0.986927	0.674754	0.151604	0.999155	0.265479	0.699109	0.0109115	0.113036	0.775643	0.564182	0.976393	0.0279071
b050179	chr7B	589344840	589344840	chr7B&589344840;	None	None	0.0148854	0.102089	0.0921905	0.688428	0.146169	0.0148854	0.0528142	0.348076	0.771975	0.553998	0.584217	0.170983	0.070839	0.0447269	0.0346153	0.83814	0.783947	0.172617	0.412764	0.908859	0.467917	0.934934	0.102089	0.414073	0.853195	0.507694	0.943757	0.0921905
b050180	chr7B	589344870	589344870	chr7B&589344870;	None	None	0.0293193	0.229292	0.288543	0.135916	0.326911	0.106799	0.114763	0.853506	0.617951	0.896661	0.872444	0.691203	0.207629	0.109777	0.268556	0.0293193	0.547947	0.649637	0.192385	0.559371	0.866283	0.682769	0.229292	0.132367	0.288543	0.638485	0.89969	0.494445
b050182	chr7B	589400190	589400190	chr7B&589400190;	None	None	0.0366176	0.0727163	0.0758408	0.0476793	0.0389144	0.560117	0.34088	0.132403	0.561874	0.409461	0.0928732	0.288217	0.610194	0.841768	0.0366176	0.518561	0.204192	0.73638	0.118797	0.0727163	0.0943274	0.381851	0.710162	0.132227	0.0758408	0.093881	0.421245	0.821572
b050183	chr7B	589400228	589690959	chr7B&589400228;chr7B&589463308;chr7B&589690959;	None	Below	0.069233	0.00360843	0.0076791	0.0913932	0.466788	0.106575	0.183031	0.538582	0.312081	0.828312	0.78333	0.737459	0.093326	0.069233	0.25835	0.283344	0.58155	0.526172	0.532491	0.344606	0.0460213	0.253742	0.00360843	0.461466	0.420769	0.0898618	0.377936	0.0076791
b050184	chr7B	589710927	589710927	chr7B&589710927;	None	None	0.0469212	0.0440224	0.0324249	0.821724	0.337217	0.0587461	0.164371	0.483829	0.476281	0.550989	0.201543	0.187273	0.278891	0.155228	0.0469212	0.640344	0.949789	0.119043	0.218429	0.898321	0.487706	0.987352	0.0440224	0.228198	0.998548	0.469892	0.941407	0.0324249
b050186	chr7B	589740164	589740164	chr7B&589740164;	None	Above	0.00667908	0.219927	0.192797	0.94194	0.793067	0.457785	0.230518	0.981376	0.828668	0.922186	0.0109475	0.975777	0.561307	0.199908	0.00667908	0.713856	0.174253	0.464399	0.768372	0.996901	0.791844	0.219927	0.678326	0.793227	0.974735	0.772566	0.192797	0.610431
b050188	chr7B	589958814	589958814	chr7B&589958814;	None	None	0.0258568	0.224381	0.324543	0.358811	0.823974	0.0258568	0.0262502	0.993284	0.410154	0.479948	0.268803	0.946579	0.0234745	0.039747	0.119499	0.369307	0.768929	0.211372	0.556441	0.925565	0.539331	0.995469	0.224381	0.493817	0.968767	0.761006	0.7991	0.324543
b050190	chr7B	589960901	589960901	chr7B&589960901;	None	None	0.286011	0.100074	0.0713179	0.482938	0.862282	0.633411	0.718234	0.359165	0.539361	0.638105	0.607972	0.286011	0.846446	0.912519	0.861739	0.610904	0.53805	0.555767	0.627221	0.835179	0.544364	0.327222	0.100074	0.658223	0.70995	0.301897	0.23892	0.0713179
b050193	chr7B	590039898	590039898	chr7B&590039898;	None	None	0.0212565	0.247884	0.361128	0.327776	0.84909	0.0214626	0.0212565	0.99415	0.435224	0.490206	0.302509	0.925501	0.0152378	0.0315708	0.092426	0.345957	0.801569	0.251462	0.612239	0.886307	0.531792	0.949633	0.247884	0.543963	0.998832	0.761491	0.844237	0.361128
b050194	chr7B	590107253	590107253	chr7B&590107253;	None	None	0.125188	0.568479	0.520765	0.804552	0.765101	0.249093	0.28239	0.930717	0.125188	0.305238	0.559487	0.873736	0.773552	0.412103	0.197597	0.803473	0.415648	0.668281	0.847844	0.730639	0.750075	0.826567	0.568479	0.829354	0.707626	0.732199	0.842333	0.520765
b050196	chr7B	590186461	590186461	chr7B&590186461;	None	None	0.0564795	0.112884	0.14148	0.232263	0.340962	0.189816	0.0564795	0.11563	0.90278	0.193833	0.323003	0.117482	0.276331	0.617026	0.177385	0.290911	0.38467	0.38974	0.176557	0.112884	0.140063	0.44894	0.705991	0.207809	0.14148	0.177316	0.56938	0.897393
b050197	chr7B	590186500	590186500	chr7B&590186500;	None	None	0.0313646	0.288555	0.413273	0.0313646	0.180852	0.31357	0.145376	0.112764	0.494789	0.10884	0.187188	0.0704453	0.0619707	0.186577	0.962773	0.129433	0.37227	0.518342	0.270003	0.288555	0.3731	0.35403	0.732798	0.332917	0.413273	0.571425	0.536621	0.470528
b050200	chr7B	590187681	590187681	chr7B&590187681;	None	None	0.102206	0.200077	0.211259	0.579671	0.651484	0.695611	0.479906	0.41036	0.473629	0.23303	0.539511	0.811126	0.150383	0.102206	0.956827	0.517979	0.735656	0.51197	0.734528	0.320885	0.200077	0.308252	0.347977	0.775812	0.33962	0.211259	0.329705	0.41726
b050201	chr7B	590258243	590258243	chr7B&590258243;	None	None	0.166963	0.0437704	0.025663	0.166963	0.179773	0.422268	0.4001	0.362102	0.839047	0.476103	0.693281	0.916128	0.384607	0.317425	0.701161	0.47273	0.228803	0.189737	0.819897	0.255136	0.139703	0.404043	0.0437704	0.770084	0.192701	0.0769238	0.32601	0.025663
b050202	chr7B	590260929	590261323	chr7B&590260929;chr7B&590261323;	None	Below	0.101192	0.00688019	0.00675054	0.676697	0.58582	0.177185	0.101192	0.412925	0.605918	0.93503	0.258211	0.916295	0.565653	0.684316	0.220351	0.979757	0.423178	0.256817	0.570762	0.0745278	0.0192307	0.111115	0.00688019	0.581422	0.0897522	0.0254766	0.140712	0.00675054
b050203	chr7B	590261403	590261460	chr7B&590261403;chr7B&590261460;	None	None	0.0792198	0.117483	0.209228	0.462233	0.692954	0.0806981	0.0792198	0.158107	0.860676	0.406598	0.374886	0.112257	0.796546	0.473778	0.100335	0.323623	0.984074	0.416326	0.446887	0.175888	0.117483	0.305455	0.124186	0.513376	0.301324	0.267997	0.527769	0.209228
b050204	chr7B	590261771	590261771	chr7B&590261771;	None	Below	0.0110888	0.00364326	0.00127713	0.199422	0.311417	0.753319	0.988614	0.95386	0.421092	0.693489	0.0110888	0.204541	0.83237	0.564351	0.741795	0.324988	0.448946	0.303855	0.930164	0.120263	0.0231104	0.101801	0.00364326	0.858364	0.0704486	0.007418	0.0549731	0.00127713
b050205	chr7B	590500630	590500630	chr7B&590500630;	None	None	0.0258413	0.0243051	0.0272573	0.572874	0.506853	0.0568279	0.0258413	0.568055	0.450177	0.909333	0.129308	0.847298	0.39017	0.377424	0.909642	0.876969	0.241155	0.0923978	0.708804	0.190445	0.058559	0.136249	0.0243051	0.728816	0.247341	0.0957677	0.189478	0.0272573
b050206	chr7B	590500731	590500731	chr7B&590500731;	None	None	0.0383223	0.110532	0.174129	0.302175	0.518395	0.0383223	0.04717	0.054087	0.703044	0.169857	0.332587	0.0923104	0.88332	0.661552	0.0988401	0.414349	0.955725	0.345162	0.46231	0.175833	0.111457	0.304402	0.110532	0.519825	0.28188	0.231421	0.494633	0.174129
b050207	chr7B	590500753	590500838	chr7B&590500753;chr7B&590500838;	None	Both	0.0027946	0.000697866	0.000288138	0.332982	0.531106	0.543128	0.707111	0.80638	0.277926	0.725775	0.0027946	0.431358	0.529057	0.897309	0.938664	0.52911	0.597269	0.128504	0.98904	0.0911512	0.00853957	0.0271989	0.000697866	0.942174	0.0615355	0.00335796	0.0157771	0.000288138
b050208	chr7B	590501045	590501045	chr7B&590501045;	None	None	0.0383223	0.110532	0.174129	0.302175	0.518395	0.0383223	0.04717	0.054087	0.703044	0.169857	0.332587	0.0923104	0.88332	0.661552	0.0988401	0.414349	0.955725	0.345162	0.46231	0.175833	0.111457	0.304402	0.110532	0.519825	0.28188	0.231421	0.494633	0.174129
b050209	chr7B	590501085	590501085	chr7B&590501085;	None	Below	0.0942419	0.00420693	0.00297987	0.634391	0.65687	0.203956	0.107383	0.379644	0.32619	0.97707	0.0942419	0.967405	0.209603	0.228441	0.45913	0.703499	0.620973	0.204899	0.71339	0.0965733	0.0200558	0.066575	0.00420693	0.697121	0.0962398	0.0192592	0.0672074	0.00297987
b050210	chr7B	590815214	590815214	chr7B&590815214;	None	Both	0.00758703	0.00110234	0.000750307	0.334492	0.511707	0.697017	0.917243	0.916729	0.285214	0.681229	0.00758703	0.381034	0.998523	0.728838	0.522878	0.883301	0.178477	0.0832419	0.822328	0.159354	0.0189345	0.0378877	0.00110234	0.833599	0.143126	0.0132849	0.0322392	0.000750307
b050212	chr7B	590841999	590841999	chr7B&590841999;	None	None	0.0284361	0.0196432	0.0227023	0.619469	0.545153	0.0635901	0.0284361	0.527664	0.497968	0.975543	0.1524	0.981737	0.439585	0.403589	0.861135	0.839407	0.244416	0.0851032	0.728018	0.18396	0.0550109	0.146821	0.0196432	0.751541	0.243181	0.0929707	0.207689	0.0227023
b050213	chr7B	590842445	590842445	chr7B&590842445;	None	Both	0.000888124	0.0093625	0.00277724	0.133218	0.30221	0.668508	0.937571	0.506062	0.0701864	0.171225	0.000888124	0.0937838	0.0987005	0.283928	0.781581	0.18025	0.996646	0.361371	0.838069	0.288031	0.0684369	0.0783376	0.0093625	0.934132	0.174249	0.0231736	0.0339716	0.00277724
b050214	chr7B	591703275	591703275	chr7B&591703275;	None	Above	0.00781657	0.0459779	0.0350701	0.121409	0.119906	0.56914	0.338463	0.273006	0.175135	0.116452	0.00781657	0.0381286	0.580753	0.766357	0.201232	0.762189	0.266061	0.159153	0.527798	0.755674	0.257179	0.277102	0.0459779	0.545232	0.744597	0.244666	0.259653	0.0350701
b050216	chr7B	591713967	591713967	chr7B&591713967;	None	None	0.0442821	0.438587	0.392887	0.892664	0.713229	0.254068	0.0893346	0.634888	0.205433	0.302906	0.0442821	0.112298	0.378142	0.656988	0.0728486	0.961368	0.907788	0.217259	0.238423	0.438587	0.958565	0.778861	0.542359	0.238959	0.392887	0.856842	0.810652	0.530496
b050217	chr7B	591723998	591723998	chr7B&591723998;	None	Above	0.00791533	0.272589	0.334917	0.644466	0.319424	0.00791533	0.00844116	0.927342	0.365011	0.613346	0.368643	0.634314	0.0432674	0.0911631	0.616033	0.635055	0.795275	0.204943	0.927126	0.528523	0.42563	0.800055	0.272589	0.972987	0.553796	0.52931	0.939483	0.334917
b050219	chr7B	591724298	591724298	chr7B&591724298;	None	None	0.0504567	0.239085	0.228393	0.903099	0.528439	0.0623351	0.190063	0.976803	0.825832	0.75884	0.482543	0.68673	0.225147	0.185356	0.0504567	0.842422	0.806303	0.161152	0.444405	0.924874	0.680569	0.871451	0.239085	0.443668	0.962374	0.754833	0.917194	0.228393
b050220	chr7B	591724382	592188062	chr7B&591724382;chr7B&591949698;chr7B&591949797;chr7B&591949983;chr7B&591953467;chr7B&592188062;	None	None	0.0249587	0.373814	0.342871	0.28681	0.365024	0.0800983	0.0453035	0.809884	0.483046	0.41144	0.0783933	0.374188	0.656527	0.914741	0.592564	0.819016	0.463311	0.0249587	0.200171	0.373814	0.494291	0.710144	0.6182	0.216881	0.342871	0.362038	0.596335	0.473525
b050222	chr7B	592188099	592188099	chr7B&592188099;	None	Above	0.00387663	0.172706	0.0980955	0.327091	0.501769	0.332383	0.143678	0.576292	0.222855	0.303566	0.00387663	0.0724626	0.286509	0.524886	0.20504	0.286811	0.343913	0.621469	0.551906	0.958472	0.541609	0.479638	0.172706	0.617506	0.819381	0.396179	0.347525	0.0980955
b050223	chr7B	592188220	592345313	chr7B&592188220;chr7B&592188302;chr7B&592188399;chr7B&592188452;chr7B&592188455;chr7B&592344857;chr7B&592344937;chr7B&592344987;chr7B&592345022;chr7B&592345313;	None	Above	0.00101371	0.58754	0.668575	0.00101371	0.0071356	0.133093	0.023358	0.308257	0.477651	0.626131	0.00455118	0.360246	0.163497	0.095133	0.178799	0.503612	0.146386	0.375388	0.512944	0.58754	0.839809	0.972443	0.966838	0.566877	0.668575	0.925424	0.9665	0.880271
b050224	chr7B	592345343	592345758	chr7B&592345343;chr7B&592345568;chr7B&592345651;chr7B&592345665;chr7B&592345758;	None	None	0.0209956	0.107491	0.0712061	0.072693	0.150021	0.232483	0.0757621	0.579159	0.362365	0.480828	0.0209956	0.201871	0.705438	0.901685	0.426385	0.754333	0.169309	0.803978	0.238295	0.281493	0.341399	0.653885	0.107491	0.258283	0.267939	0.275368	0.596279	0.0712061
b050225	chr7B	592345801	592345801	chr7B&592345801;	None	None	0.0228255	0.238943	0.256962	0.41214	0.458838	0.0866926	0.0228753	0.812085	0.199023	0.585692	0.0228255	0.204682	0.428251	0.668226	0.213775	0.534281	0.7859	0.618848	0.0874942	0.238943	0.730001	0.985941	0.445955	0.0976874	0.256962	0.765502	0.896305	0.352915
b050226	chr7B	592345821	592345821	chr7B&592345821;	None	None	0.0105622	0.594182	0.544035	0.196074	0.373372	0.079372	0.195852	0.411709	0.311682	0.279449	0.326655	0.575329	0.187198	0.148904	0.521028	0.324744	0.0782071	0.0105622	0.65154	0.845911	0.968718	0.594182	0.706401	0.70674	0.900135	0.740859	0.799777	0.544035
b050227	chr7B	592345925	592355247	chr7B&592345925;chr7B&592346037;chr7B&592347758;chr7B&592347904;chr7B&592348054;chr7B&592348072;chr7B&592348201;chr7B&592348216;chr7B&592348252;chr7B&592348421;chr7B&592354742;chr7B&592354911;chr7B&592355241;chr7B&592355247;	None	None	0.0264733	0.0841111	0.0545324	0.0663396	0.128094	0.158487	0.0423258	0.549455	0.323515	0.496538	0.0264733	0.216967	0.710094	0.913893	0.485013	0.804771	0.150164	0.778823	0.263784	0.339388	0.359527	0.643745	0.0841111	0.280767	0.315368	0.286033	0.580093	0.0545324
b050228	chr7B	592355295	592355295	chr7B&592355295;	None	None	0.0194711	0.331021	0.354959	0.532743	0.588251	0.264096	0.0547362	0.977832	0.365168	0.66061	0.0194711	0.107444	0.507232	0.816238	0.106538	0.481141	0.991586	0.788187	0.13636	0.331021	0.837461	0.842766	0.460236	0.152997	0.365346	0.898453	0.736182	0.354959
b050229	chr7B	592502492	592503048	chr7B&592502492;chr7B&592503048;	None	Above	0.00930855	0.164204	0.119151	0.27264	0.516403	0.450144	0.935508	0.606254	0.967629	0.635954	0.0440332	0.514382	0.762966	0.816263	0.248871	0.50496	0.116055	0.00930855	0.236254	0.830966	0.553388	0.942633	0.164204	0.254664	0.97861	0.46657	0.950426	0.119151
b050230	chr7B	592503256	592510416	chr7B&592503256;chr7B&592503323;chr7B&592503392;chr7B&592503402;chr7B&592505068;chr7B&592505069;chr7B&592506405;chr7B&592510183;chr7B&592510416;	None	None	0.0228255	0.238943	0.256962	0.41214	0.458838	0.0866926	0.0228753	0.812085	0.199023	0.585692	0.0228255	0.204682	0.428251	0.668226	0.213775	0.534281	0.7859	0.618848	0.0874942	0.238943	0.730001	0.985941	0.445955	0.0976874	0.256962	0.765502	0.896305	0.352915
b050231	chr7B	592534360	592534360	chr7B&592534360;	None	Above	0.000246005	0.0454621	0.0304802	0.0342194	0.0108448	0.627592	0.153595	0.0840391	0.0032206	0.931899	0.000246005	0.81285	0.0632323	0.023971	0.843608	0.800433	0.759178	0.520343	0.645069	0.142667	0.0454621	0.0455612	0.0513228	0.629117	0.10682	0.0565851	0.0304802	0.0404085
b050232	chr7B	592610986	592615656	chr7B&592610986;chr7B&592615274;chr7B&592615656;	None	None	0.0121348	0.230718	0.233151	0.262053	0.391152	0.0576952	0.135505	0.264282	0.788524	0.43913	0.655684	0.389214	0.821982	0.751905	0.779589	0.926855	0.348639	0.0121348	0.47315	0.954929	0.532256	0.939667	0.230718	0.459804	0.854914	0.43625	0.905936	0.233151
b050233	chr7B	592624880	592625579	chr7B&592624880;chr7B&592624883;chr7B&592625187;chr7B&592625196;chr7B&592625509;chr7B&592625579;	None	None	0.0111338	0.290501	0.229747	0.348458	0.344428	0.0520368	0.0111338	0.673792	0.168406	0.633262	0.0306072	0.227802	0.431833	0.691758	0.260963	0.613812	0.566204	0.572901	0.101607	0.326297	0.927649	0.849371	0.290501	0.110724	0.339183	0.948067	0.780629	0.229747
b050234	chr7B	593185167	593185167	chr7B&593185167;	None	None	0.0208846	0.328611	0.558852	0.819632	0.791268	0.33379	0.428075	0.287504	0.116781	0.125517	0.0208846	0.789822	0.783197	0.686771	0.612588	0.365853	0.1995	0.57357	0.755447	0.434599	0.328611	0.498719	0.461082	0.82846	0.597942	0.558852	0.719384	0.629019
b050235	chr7B	593185558	593187148	chr7B&593185558;chr7B&593185579;chr7B&593185935;chr7B&593186314;chr7B&593186334;chr7B&593186502;chr7B&593186504;chr7B&593187148;	None	None	0.128213	0.107302	0.1289	0.800169	0.986859	0.771279	0.576344	0.611328	0.889607	0.714066	0.78204	0.345447	0.720547	0.838147	0.128213	0.586157	0.8647	0.481508	0.721661	0.284526	0.193121	0.394068	0.107302	0.758537	0.285339	0.173456	0.422556	0.1289
b050236	chr7B	593187604	593411877	chr7B&593187604;chr7B&593284658;chr7B&593401714;chr7B&593401810;chr7B&593402261;chr7B&593403728;chr7B&593403767;chr7B&593404229;chr7B&593404369;chr7B&593404729;chr7B&593404734;chr7B&593405709;chr7B&593405781;chr7B&593411838;chr7B&593411877;	None	Above	0.00135366	0.533033	0.775625	0.54605	0.394929	0.428772	0.173968	0.558686	0.128496	0.19742	0.00135366	0.682382	0.168005	0.272525	0.0530684	0.230227	0.570753	0.638074	0.936633	0.660342	0.58287	0.853402	0.533033	0.975111	0.828157	0.814409	0.879774	0.775625
b050237	chr7B	593412840	593412840	chr7B&593412840;	None	None	0.0399988	0.263889	0.100521	0.262935	0.146645	0.977581	0.525296	0.309602	0.180378	0.0949839	0.175499	0.941689	0.197211	0.919474	0.0989538	0.0399988	0.362896	0.206988	0.393613	0.55452	0.758315	0.263889	0.460571	0.298165	0.319281	0.415495	0.100521	0.805408
b050238	chr7B	593413381	593413381	chr7B&593413381;	None	None	0.0115558	0.402281	0.334954	0.833947	0.908717	0.269135	0.255385	0.219532	0.233957	0.18085	0.0115558	0.653087	0.422068	0.549208	0.279929	0.926604	0.253488	0.848875	0.847707	0.573149	0.495114	0.529258	0.402281	0.831699	0.478957	0.334954	0.427655	0.358727
b050239	chr7B	593415737	593415737	chr7B&593415737;	None	None	0.0288174	0.190381	0.324059	0.925235	0.830879	0.428134	0.512058	0.386669	0.261951	0.297085	0.0288174	0.514804	0.852064	0.952669	0.374323	0.159201	0.176933	0.352096	0.228869	0.190381	0.278639	0.308934	0.967238	0.280417	0.324059	0.555772	0.542226	0.753519
b050240	chr7B	593415849	593416040	chr7B&593415849;chr7B&593416040;	None	Above	0.00049137	0.709815	0.592292	0.317667	0.309479	0.193591	0.0795202	0.711625	0.373547	0.56157	0.00049137	0.584258	0.0463608	0.145565	0.355991	0.270089	0.720028	0.63868	0.79762	0.792523	0.893402	0.709815	0.721277	0.866211	0.866802	0.919429	0.592292	0.898847
b050241	chr7B	593416071	593416078	chr7B&593416071;chr7B&593416078;	None	None	0.0574348	0.196826	0.208645	0.587451	0.562473	0.573681	0.593335	0.610297	0.706213	0.999407	0.0574348	0.738169	0.529138	0.638621	0.266222	0.95781	0.190087	0.691522	0.0982164	0.196826	0.456941	0.32613	0.384464	0.0963253	0.208645	0.544164	0.346948	0.377091
b050242	chr7B	593416295	593416295	chr7B&593416295;	None	None	0.101974	0.303797	0.244941	0.117682	0.101974	0.904499	0.871476	0.449285	0.604411	0.478969	0.107179	0.45018	0.845085	0.838926	0.58855	0.558862	0.153766	0.56073	0.299454	0.303797	0.454837	0.46715	0.746831	0.274128	0.244941	0.358716	0.388274	0.635578
b050243	chr7B	593416599	593416599	chr7B&593416599;	None	Above	0.000328246	0.540353	0.475224	0.335822	0.330927	0.151042	0.0560695	0.666968	0.226069	0.415536	0.000328246	0.61864	0.0541282	0.139402	0.241638	0.394386	0.564213	0.742592	0.850911	0.916973	0.947226	0.540353	0.860191	0.902763	0.951819	0.972127	0.475224	0.994413
b050244	chr7B	593639502	593639671	chr7B&593639502;chr7B&593639671;	None	Above	0.00240151	0.577187	0.502565	0.00240151	0.0090903	0.114099	0.0972219	0.40358	0.308426	0.843755	0.00502126	0.46183	0.141409	0.134794	0.905069	0.398813	0.895395	0.909286	0.740011	0.72921	0.638315	0.577187	0.678192	0.690736	0.68037	0.6463	0.502565	0.803153
b050245	chr7B	593639683	593646205	chr7B&593639683;chr7B&593639890;chr7B&593640070;chr7B&593640573;chr7B&593641309;chr7B&593641503;chr7B&593646205;	None	Above	0.00288161	0.181163	0.275833	0.378452	0.455051	0.240235	0.176851	0.682097	0.21678	0.324172	0.00288161	0.692558	0.097381	0.160065	0.530291	0.215449	0.938002	0.852435	0.96505	0.753472	0.40348	0.874388	0.181163	0.921619	0.755634	0.445694	0.715663	0.275833
b050246	chr7B	593646232	593646232	chr7B&593646232;	None	None	0.0584192	0.0713904	0.13249	0.531282	0.234693	0.0584192	0.0744532	0.899939	0.722493	0.931022	0.122907	0.667362	0.0538063	0.0911821	0.365198	0.185338	0.884187	0.921616	0.842216	0.281413	0.147864	0.727135	0.0713904	0.940467	0.326599	0.182931	0.947336	0.13249
b050247	chr7B	593923578	593923961	chr7B&593923578;chr7B&593923961;	None	Above	0.00182467	0.830061	0.821182	0.0071452	0.0221801	0.0614981	0.0575984	0.630208	0.0536973	0.554592	0.00182467	0.530105	0.0385873	0.034721	0.591469	0.541949	0.747552	0.665123	0.618771	0.830061	0.83284	0.899632	0.961029	0.648541	0.821182	0.920605	0.875094	0.872109
b050248	chr7B	593923997	593923997	chr7B&593923997;	None	None	0.0544532	0.142454	0.18037	0.647423	0.281277	0.105552	0.144379	0.985213	0.376966	0.757637	0.0705814	0.848339	0.0383811	0.0544532	0.360266	0.270513	0.87957	0.768766	0.93743	0.425426	0.273456	0.992516	0.142454	0.979359	0.459069	0.18037	0.806952	0.223157
b050249	chr7B	593924014	593924693	chr7B&593924014;chr7B&593924192;chr7B&593924377;chr7B&593924554;chr7B&593924591;chr7B&593924662;chr7B&593924693;	None	Above	0.00611966	0.309684	0.342501	0.0208604	0.0549498	0.127088	0.161661	0.74577	0.139479	0.653791	0.00611966	0.648472	0.15906	0.122726	0.450276	0.814597	0.949455	0.70064	0.896249	0.809033	0.507873	0.968148	0.309684	0.888339	0.7992	0.342501	0.966551	0.374457
b050250	chr7B	593924771	593924771	chr7B&593924771;	None	None	0.0473001	0.104992	0.0865043	0.48265	0.19925	0.0661648	0.0982003	0.84079	0.42458	0.941751	0.0473001	0.87872	0.0542725	0.0572224	0.40809	0.2951	0.932028	0.976875	0.784648	0.285757	0.160277	0.834742	0.104992	0.861643	0.296946	0.0865043	0.998322	0.16456
b050251	chr7B	593924799	593925424	chr7B&593924799;chr7B&593924968;chr7B&593925035;chr7B&593925042;chr7B&593925207;chr7B&593925231;chr7B&593925424;	None	Above	0.00327953	0.246301	0.202541	0.354696	0.41862	0.18222	0.166461	0.712618	0.055026	0.207362	0.00327953	0.83042	0.0447602	0.0409258	0.550715	0.62916	0.970467	0.91513	0.665378	0.569512	0.368684	0.982781	0.246301	0.698342	0.562167	0.202541	0.999068	0.291214
b050252	chr7B	593925454	593925459	chr7B&593925454;chr7B&593925459;	None	None	0.0588424	0.125857	0.178632	0.601489	0.265322	0.121322	0.167517	0.986021	0.352648	0.745002	0.0588424	0.82671	0.0558063	0.0668166	0.430156	0.289408	0.845704	0.691271	0.998165	0.453345	0.277126	0.93685	0.125857	0.917941	0.482544	0.178632	0.761279	0.195632
b050253	chr7B	593925478	593925478	chr7B&593925478;	None	None	0.201778	0.124781	0.136536	0.456794	0.851913	0.891299	0.732096	0.495815	0.289205	0.251142	0.201778	0.530374	0.758889	0.976465	0.339405	0.88431	0.812388	0.575611	0.639448	0.623999	0.253033	0.952122	0.124781	0.617932	0.611481	0.152687	0.955636	0.136536
b050254	chr7B	593925581	594321219	chr7B&593925581;chr7B&594320623;chr7B&594321127;chr7B&594321219;	None	Above	0.00181718	0.606245	0.737534	0.00319531	0.00524942	0.0361121	0.0139519	0.0833998	0.220091	0.349672	0.00181718	0.555078	0.060512	0.0884418	0.510849	0.324113	0.82321	0.819696	0.627999	0.606245	0.65696	0.845185	0.970953	0.697844	0.765736	0.867581	0.737534	0.914371
b050255	chr7B	594411188	594411188	chr7B&594411188;	None	None	0.0441741	0.0103844	0.0237378	0.332683	0.0441741	0.304065	0.279378	0.114973	0.405343	0.0650141	0.707488	0.577409	0.280973	0.434671	0.963217	0.164601	0.998207	0.888731	0.596574	0.415237	0.103334	0.94665	0.0103844	0.509152	0.512727	0.0885232	0.777924	0.0237378
b050256	chr7B	594411334	594411334	chr7B&594411334;	None	None	0.0477988	0.0712558	0.106683	0.512278	0.168962	0.119911	0.118676	0.764443	0.442919	0.985985	0.0934476	0.901205	0.0398069	0.0477988	0.44478	0.369302	0.735893	0.696193	0.700727	0.635284	0.342858	0.810936	0.0712558	0.637445	0.650734	0.212289	0.669989	0.106683
b050257	chr7B	594411392	594411392	chr7B&594411392;	None	Above	0.000576006	0.213403	0.304909	0.000576006	0.000829895	0.212659	0.108074	0.019334	0.749639	0.0812395	0.0370701	0.698385	0.315146	0.323608	0.633128	0.135964	0.532056	0.925563	0.625655	0.989963	0.811682	0.474612	0.213403	0.541129	0.822085	0.970006	0.304909	0.348265
b050258	chr7B	594411482	594414434	chr7B&594411482;chr7B&594411485;chr7B&594413453;chr7B&594413458;chr7B&594413510;chr7B&594413603;chr7B&594413625;chr7B&594413765;chr7B&594413798;chr7B&594413873;chr7B&594414302;chr7B&594414389;chr7B&594414434;	None	None	0.0420403	0.0171082	0.0387098	0.303279	0.0420403	0.441525	0.459171	0.0970491	0.511396	0.0800783	0.677125	0.517928	0.348247	0.343507	0.688316	0.162683	0.868665	0.915859	0.761905	0.356146	0.105693	0.863419	0.0171082	0.664709	0.447515	0.0928352	0.855392	0.0387098
b050259	chr7B	594414890	594414890	chr7B&594414890;	None	None	0.0519702	0.0304112	0.0276615	0.891326	0.657622	0.0519702	0.0603717	0.0902643	0.326621	0.0655818	0.802193	0.637354	0.0924415	0.0827173	0.469457	0.976124	0.187014	0.91632	0.342731	0.877742	0.40608	0.769541	0.0304112	0.338516	0.778691	0.207949	0.741657	0.0276615
b050260	chr7B	594417657	594417684	chr7B&594417657;chr7B&594417684;	None	None	0.0540922	0.0289293	0.0481572	0.351209	0.103231	0.81038	0.677649	0.141539	0.175148	0.0540922	0.988768	0.683053	0.46196	0.134455	0.157847	0.351647	0.956987	0.362134	0.821617	0.375394	0.124367	0.432419	0.0289293	0.754628	0.523427	0.225426	0.643833	0.0481572
b050261	chr7B	594417726	595007785	chr7B&594417726;chr7B&594417741;chr7B&594417921;chr7B&594418326;chr7B&594419578;chr7B&594420030;chr7B&594422013;chr7B&595007785;	None	None	0.0194343	0.036595	0.0766937	0.617526	0.142314	0.258394	0.284838	0.115576	0.0447053	0.0194343	0.0786699	0.745306	0.0703393	0.0289247	0.389384	0.398307	0.833878	0.779493	0.918871	0.488868	0.156498	0.824148	0.036595	0.889421	0.559636	0.132247	0.949544	0.0766937
b050262	chr7B	595008005	595008130	chr7B&595008005;chr7B&595008130;	None	Above	0.00708967	0.128304	0.158507	0.911105	0.587536	0.499908	0.572465	0.0813829	0.0123859	0.00708967	0.0835918	0.626412	0.164958	0.0925587	0.31134	0.572178	0.987543	0.510353	0.825338	0.467783	0.182927	0.553543	0.128304	0.786455	0.557371	0.260283	0.67995	0.158507
b050263	chr7B	595008392	595008469	chr7B&595008392;chr7B&595008469;	None	None	0.0432937	0.0301789	0.0575324	0.318491	0.0432937	0.315227	0.337736	0.0950395	0.5772	0.08708	0.726336	0.637017	0.398412	0.401163	0.66313	0.232117	0.830153	0.923895	0.899653	0.312092	0.104125	0.868965	0.030179	0.811789	0.368323	0.0779846	0.894264	0.0575324
b050264	chr7B	595008534	595008534	chr7B&595008534;	None	Above	0.00794302	0.178113	0.235528	0.746771	0.352523	0.540657	0.567279	0.0611185	0.0244107	0.00794302	0.0632215	0.705522	0.215881	0.126731	0.357874	0.456751	0.7096	0.457916	0.802111	0.559756	0.252613	0.658429	0.178113	0.750997	0.693484	0.38627	0.837882	0.235528
b050265	chr7B	595307934	595443213	chr7B&595307934;chr7B&595442691;chr7B&595443213;	None	None	0.0415405	0.0736142	0.0868956	0.515582	0.154774	0.102334	0.103593	0.719613	0.363314	0.985095	0.0835166	0.564698	0.0378062	0.0415405	0.561694	0.648121	0.516451	0.687715	0.764847	0.567174	0.287676	0.924327	0.0736142	0.729545	0.504098	0.121303	0.881863	0.0868956
b050266	chr7B	595457964	595458106	chr7B&595457964;chr7B&595458106;	None	Above	0.00990655	0.621425	0.617199	0.0357917	0.0177535	0.154117	0.364253	0.0122483	0.139937	0.00990655	0.700889	0.0109063	0.611269	0.480689	0.258222	0.466152	0.452921	0.320983	0.396449	0.621425	0.895441	0.711044	0.75432	0.433415	0.679151	0.891849	0.806773	0.617199
b050267	chr7B	595541961	596606744	chr7B&595541961;chr7B&595647080;chr7B&595650644;chr7B&595651399;chr7B&595651553;chr7B&595787009;chr7B&595788918;chr7B&595788967;chr7B&595789438;chr7B&595798239;chr7B&596606612;chr7B&596606651;chr7B&596606744;	None	None	0.0235555	0.00467775	0.0104121	0.0235555	0.0920259	0.714514	0.817768	0.905423	0.354684	0.548003	0.367394	0.884521	0.449776	0.291921	0.513405	0.558514	0.93269	0.512062	0.16297	0.333932	0.125075	0.630179	0.00467775	0.144962	0.371939	0.125891	0.758625	0.0104121
b050269	chr7B	597082629	597239158	chr7B&597082629;chr7B&597082927;chr7B&597187659;chr7B&597239157;chr7B&597239158;	None	None	0.106127	0.0727607	0.0778456	0.106127	0.789745	0.562452	0.675752	0.846405	0.242551	0.462703	0.246465	0.880841	0.299425	0.257345	0.330725	0.454287	0.975251	0.353685	0.777036	0.248913	0.0727607	0.513702	0.128931	0.787887	0.297199	0.0778456	0.701714	0.217278
b050270	chr7B	597239633	597311195	chr7B&597239633;chr7B&597311195;	None	None	0.0112815	0.247032	0.318031	0.724937	0.400483	0.259066	0.198249	0.544173	0.262795	0.467659	0.0112815	0.832947	0.150814	0.161989	0.563512	0.412896	0.829826	0.110781	0.736084	0.469504	0.247032	0.3942	0.299064	0.779707	0.635948	0.318031	0.576017	0.37383
b050271	chr7B	597311877	598478748	chr7B&597311877;chr7B&597453708;chr7B&597467503;chr7B&598012630;chr7B&598015236;chr7B&598015645;chr7B&598015968;chr7B&598176038;chr7B&598177865;chr7B&598180151;chr7B&598180193;chr7B&598478748;	None	Above	0.00172011	0.378202	0.290181	0.0249515	0.0187457	0.00608661	0.00172011	0.107036	0.910624	0.308624	0.0240254	0.895602	0.0877092	0.101727	0.257709	0.848996	0.783931	0.607859	0.379474	0.500047	0.740584	0.378202	0.984829	0.364377	0.360695	0.34399	0.290181	0.989228
b050276	chr7B	600826620	600826620	chr7B&600826620;	None	None	0.024524	0.115725	0.130933	0.88647	0.258661	0.269301	0.221013	0.266787	0.562037	0.491382	0.024524	0.482488	0.225239	0.175249	0.799967	0.769089	0.734394	0.0488098	0.355885	0.46984	0.605482	0.115725	0.793438	0.36076	0.587249	0.965683	0.130933	0.755577
b050277	chr7B	600923224	600923224	chr7B&600923224;	None	None	0.0439629	0.365442	0.258891	0.318137	0.358148	0.707754	0.958419	0.0914045	0.226818	0.0616853	0.820334	0.073721	0.076604	0.0439629	0.103357	0.635449	0.745785	0.750995	0.431486	0.521938	0.590487	0.365442	0.570027	0.404235	0.405683	0.372532	0.258891	0.653287
b050278	chr7B	601114651	601116941	chr7B&601114651;chr7B&601114678;chr7B&601114712;chr7B&601114798;chr7B&601115033;chr7B&601115050;chr7B&601115340;chr7B&601115408;chr7B&601115559;chr7B&601115630;chr7B&601115714;chr7B&601115740;chr7B&601115766;chr7B&601116043;chr7B&601116141;chr7B&601116147;chr7B&601116451;chr7B&601116571;chr7B&601116693;chr7B&601116850;chr7B&601116941;	None	None	0.112887	0.678956	0.457847	0.318136	0.822525	0.565616	0.959817	0.661464	0.199638	0.331013	0.401107	0.846245	0.383215	0.233902	0.112887	0.445074	0.481271	0.17938	0.667021	0.737064	0.882315	0.892942	0.678956	0.629202	0.564531	0.457847	0.985883	0.787759
b050279	chr7B	601117062	601117590	chr7B&601117062;chr7B&601117086;chr7B&601117499;chr7B&601117590;	None	None	0.105078	0.143117	0.310536	0.384887	0.977099	0.663231	0.981986	0.34807	0.122543	0.105078	0.30779	0.630711	0.590223	0.331552	0.311656	0.149858	0.654232	0.475747	0.601057	0.257172	0.143117	0.494139	0.374697	0.692186	0.409324	0.310536	0.774697	0.583939
b050281	chr7B	601230047	601230136	chr7B&601230047;chr7B&601230136;	None	None	0.0176706	0.155427	0.276068	0.668873	0.268018	0.899477	0.954315	0.0657914	0.062808	0.0176706	0.075304	0.693975	0.378338	0.404267	0.982168	0.354946	0.440952	0.584991	0.385007	0.209157	0.155427	0.218745	0.554447	0.43132	0.299021	0.276068	0.340775	0.712283
b050282	chr7B	601320865	601321137	chr7B&601320865;chr7B&601320940;chr7B&601321011;chr7B&601321057;chr7B&601321071;chr7B&601321078;chr7B&601321102;chr7B&601321137;	None	Above	0.00126835	0.193902	0.210969	0.383771	0.629299	0.911977	0.906688	0.41903	0.0385324	0.0757701	0.00126835	0.118725	0.0948603	0.388707	0.385292	0.0928568	0.910989	0.730237	0.905022	0.451919	0.193902	0.331326	0.402098	0.877567	0.454379	0.210969	0.232894	0.414254
b050283	chr7B	601321318	601321318	chr7B&601321318;	None	Above	0.000739671	0.220095	0.0990738	0.223328	0.342049	0.823515	0.661291	0.411806	0.104211	0.220584	0.000739671	0.0412502	0.0505664	0.486821	0.317228	0.0994041	0.66984	0.727768	0.740548	0.51111	0.353928	0.220095	0.578904	0.630682	0.317203	0.165416	0.0990738	0.329439
b050284	chr7B	601321655	601327256	chr7B&601321655;chr7B&601322135;chr7B&601322155;chr7B&601322169;chr7B&601327255;chr7B&601327256;	None	Above	0.000608432	0.0474833	0.0256879	0.772758	0.868356	0.913435	0.988414	0.479156	0.0880565	0.134115	0.000608432	0.48236	0.422496	0.668035	0.365377	0.343542	0.992087	0.483284	0.408853	0.132967	0.0703573	0.0474833	0.475114	0.390633	0.113294	0.0545719	0.0256879	0.441762
b050285	chr7B	602075409	602075409	chr7B&602075409;	None	None	0.0559481	0.216691	0.331706	0.784366	0.435335	0.699008	0.926656	0.086136	0.375575	0.0559481	0.359623	0.960834	0.779093	0.934346	0.358641	0.207119	0.818847	0.499586	0.154777	0.216691	0.417943	0.968409	0.734591	0.189073	0.331706	0.694821	0.682378	0.508587
b050286	chr7B	602075416	602075416	chr7B&602075416;	None	Above	0.0010745	0.507007	0.285845	0.566784	0.796428	0.872512	0.381893	0.891577	0.215486	0.642286	0.0010745	0.211212	0.0339022	0.345063	0.152559	0.106672	0.360049	0.840279	0.917428	0.961352	0.818037	0.507007	0.996043	0.966586	0.715414	0.525913	0.285845	0.685205
b050289	chr7B	602076709	602076709	chr7B&602076709;	None	None	0.0208101	0.155327	0.117723	0.531948	0.291289	0.947655	0.766022	0.0690471	0.0535095	0.0208101	0.0422651	0.158297	0.122137	0.342764	0.91554	0.514015	0.643677	0.641973	0.213167	0.155327	0.190484	0.368058	0.839057	0.190767	0.117723	0.145762	0.298606	0.711823
b050291	chr7B	602093677	602938612	chr7B&602093677;chr7B&602093975;chr7B&602094140;chr7B&602097965;chr7B&602097972;chr7B&602306208;chr7B&602306278;chr7B&602938299;chr7B&602938612;	None	Above	0.00157718	0.406469	0.26211	0.879661	0.63342	0.861323	0.550456	0.143706	0.225108	0.0935038	0.00157718	0.210196	0.0385672	0.508654	0.549702	0.120412	0.543983	0.726865	0.351531	0.406469	0.475555	0.507254	0.66312	0.401402	0.422836	0.359804	0.26211	0.355681
b050292	chr7B	602938776	602938776	chr7B&602938776;	None	None	0.0482766	0.239094	0.346697	0.899448	0.350005	0.712614	0.962724	0.0484342	0.467742	0.0482766	0.389121	0.537421	0.708241	0.954506	0.393325	0.259503	0.726783	0.352583	0.1436	0.239094	0.475798	0.939071	0.596958	0.172169	0.346697	0.738731	0.681152	0.411544
b050293	chr7B	602938779	602938779	chr7B&602938779;	None	None	0.0143796	0.154745	0.129795	0.383281	0.186356	0.931707	0.677139	0.0373063	0.0623583	0.0143796	0.0444287	0.0249896	0.158904	0.46981	0.973015	0.661155	0.877396	0.595079	0.230911	0.154745	0.166148	0.309964	0.736207	0.214291	0.129795	0.142986	0.272474	0.651466
b050294	chr7B	602938950	602938950	chr7B&602938950;	None	None	0.0482766	0.239094	0.346697	0.899448	0.350005	0.712614	0.962724	0.0484342	0.467742	0.0482766	0.389121	0.537421	0.708241	0.954506	0.393325	0.259503	0.726783	0.352583	0.1436	0.239094	0.475798	0.939071	0.596958	0.172169	0.346697	0.738731	0.681152	0.411544
b050295	chr7B	602940102	602940102	chr7B&602940102;	None	Above	0.000356203	0.255914	0.107659	0.682006	0.98092	0.667639	0.264169	0.885977	0.185183	0.742191	0.000356203	0.161012	0.00942489	0.245541	0.431157	0.0715794	0.246255	0.851129	0.816581	0.739496	0.435725	0.255914	0.379915	0.944528	0.481122	0.200403	0.107659	0.178523
b050296	chr7B	602940376	602940376	chr7B&602940376;	None	None	0.0482766	0.239094	0.346697	0.899448	0.350005	0.712614	0.962724	0.0484342	0.467742	0.0482766	0.389121	0.537421	0.708241	0.954506	0.393325	0.259503	0.726783	0.352583	0.1436	0.239094	0.475798	0.939071	0.596958	0.172169	0.346697	0.738731	0.681152	0.411544
b050297	chr7B	602940428	602941186	chr7B&602940428;chr7B&602941186;	None	None	0.0143796	0.154745	0.129795	0.383281	0.186356	0.931707	0.677139	0.0373063	0.0623583	0.0143796	0.0444287	0.0249896	0.158904	0.46981	0.973015	0.661155	0.877396	0.595079	0.230911	0.154745	0.166148	0.309964	0.736207	0.214291	0.129795	0.142986	0.272474	0.651466
b050298	chr7B	602941310	602941310	chr7B&602941310;	None	None	0.0482766	0.239094	0.346697	0.899448	0.350005	0.712614	0.962724	0.0484342	0.467742	0.0482766	0.389121	0.537421	0.708241	0.954506	0.393325	0.259503	0.726783	0.352583	0.1436	0.239094	0.475798	0.939071	0.596958	0.172169	0.346697	0.738731	0.681152	0.411544
b050299	chr7B	603271491	603273305	chr7B&603271491;chr7B&603271495;chr7B&603271503;chr7B&603272471;chr7B&603273305;	None	Above	0.000456712	0.357806	0.171554	0.60989	0.797584	0.707136	0.295149	0.959134	0.255061	0.75537	0.000456712	0.18919	0.0262158	0.457289	0.388453	0.0807751	0.242726	0.82224	0.956929	0.735573	0.498165	0.357806	0.562557	0.917453	0.487219	0.249171	0.171554	0.305301
b050300	chr7B	603273908	603273944	chr7B&603273908;chr7B&603273944;	None	None	0.0143796	0.154745	0.129795	0.383281	0.186356	0.931707	0.677139	0.0373063	0.0623583	0.0143796	0.0444287	0.0249896	0.158904	0.46981	0.973015	0.661155	0.877396	0.595079	0.230911	0.154745	0.166148	0.309964	0.736207	0.214291	0.129795	0.142986	0.272474	0.651466
b050301	chr7B	603274086	603274813	chr7B&603274086;chr7B&603274266;chr7B&603274381;chr7B&603274564;chr7B&603274597;chr7B&603274612;chr7B&603274651;chr7B&603274775;chr7B&603274784;chr7B&603274813;	None	Above	0.000362887	0.26206	0.111069	0.676629	0.967572	0.670439	0.266299	0.891173	0.189229	0.743148	0.000362887	0.162882	0.00989245	0.25516	0.427945	0.0722172	0.246028	0.849056	0.826492	0.739222	0.440004	0.26206	0.390584	0.954533	0.481593	0.20356	0.111069	0.184782
b050303	chr7B	603523159	603523165	chr7B&603523159;chr7B&603523165;	None	None	0.0838599	0.113968	0.0756236	0.409422	0.508142	0.687645	0.757594	0.735575	0.885518	0.615447	0.0838599	0.311648	0.197816	0.224845	0.97016	0.3213	0.281292	0.223387	0.314353	0.684272	0.904038	0.113968	0.131863	0.351659	0.853261	0.608525	0.25859	0.0756236
b050304	chr7B	603585622	603585622	chr7B&603585622;	None	None	0.226793	0.530539	0.637601	0.263251	0.693371	0.886231	0.814803	0.698908	0.827863	0.669156	0.65466	0.973567	0.875328	0.440669	0.231159	0.226793	0.428666	0.353383	0.352	0.530539	0.817142	0.696812	0.973018	0.401905	0.756012	0.637601	0.910498	0.762296
b050305	chr7B	603585994	603587884	chr7B&603585994;chr7B&603587227;chr7B&603587701;chr7B&603587759;chr7B&603587867;chr7B&603587884;	None	None	0.0868873	0.485073	0.583557	0.952294	0.391944	0.579684	0.692314	0.0868873	0.664425	0.125672	0.383168	0.704461	0.760453	0.530476	0.616378	0.454469	0.689032	0.165125	0.455161	0.485073	0.641417	0.518093	0.702675	0.510893	0.646994	0.871394	0.583557	0.712549
b050306	chr7B	603588915	603588963	chr7B&603588915;chr7B&603588963;	None	None	0.0710405	0.319241	0.348407	0.513168	0.892248	0.265709	0.254781	0.952987	0.408967	0.762928	0.0710405	0.50951	0.227558	0.251556	0.690638	0.75453	0.644608	0.273334	0.529112	0.550756	0.632744	0.319241	0.725995	0.537187	0.657104	0.991707	0.348407	0.756097
b050307	chr7B	603596530	603596530	chr7B&603596530;	None	None	0.0445513	0.0251317	0.0315981	0.577784	0.923158	0.334935	0.31522	0.461613	0.105401	0.200923	0.0445513	0.624691	0.763738	0.953956	0.773414	0.584112	0.555366	0.963529	0.0539523	0.0251317	0.0377813	0.0652924	0.616196	0.0596786	0.0315981	0.0571285	0.088835	0.708404
b050308	chr7B	603657247	603657247	chr7B&603657247;	None	None	0.0724947	0.273114	0.23039	0.69721	0.321188	0.525412	0.408589	0.107046	0.785359	0.248785	0.0805955	0.797	0.0983217	0.138072	0.556667	0.854641	0.772176	0.0724947	0.440017	0.741402	0.894604	0.41304	0.273114	0.457672	0.706071	0.864789	0.357687	0.23039
b050309	chr7B	603996633	603996633	chr7B&603996633;	None	None	0.120974	0.4625	0.517075	0.552371	0.931069	0.25859	0.241295	0.922517	0.709172	0.643285	0.120974	0.492149	0.0737605	0.142995	0.523239	0.697073	0.797532	0.394112	0.726136	0.71179	0.710683	0.4625	0.837086	0.741097	0.846247	0.890527	0.517075	0.885912
b050310	chr7B	604034689	604038582	chr7B&604034689;chr7B&604034706;chr7B&604034830;chr7B&604034861;chr7B&604034902;chr7B&604035430;chr7B&604035799;chr7B&604035802;chr7B&604038582;	None	None	0.040348	0.556383	0.383637	0.830313	0.617301	0.580661	0.507521	0.248558	0.243889	0.152969	0.040348	0.348505	0.103724	0.291756	0.825116	0.773793	0.510201	0.403114	0.760699	0.600982	0.556383	0.802665	0.960031	0.731738	0.514264	0.383637	0.787018	0.914555
b050311	chr7B	604327575	604327575	chr7B&604327575;	None	None	0.0424594	0.0296876	0.0213761	0.340732	0.335107	0.888277	0.899112	0.120884	0.0424594	0.978121	0.107464	0.555866	0.671331	0.542579	0.373447	0.89434	0.301076	0.828517	0.800596	0.198557	0.0508368	0.0781071	0.0296876	0.792442	0.166009	0.0213761	0.0599053	0.0246116
b050312	chr7B	604328212	604328212	chr7B&604328212;	None	Below	0.0204349	0.00837664	0.00972388	0.0327165	0.0204349	0.386572	0.276142	0.0780459	0.0835318	0.781638	0.598413	0.25212	0.622336	0.353773	0.622169	0.677026	0.281239	0.876083	0.569128	0.403067	0.100218	0.211981	0.00837664	0.542373	0.42079	0.0805036	0.222462	0.00972389
b050313	chr7B	604328227	604328227	chr7B&604328227;	None	None	0.0206161	0.013924	0.0198447	0.059573	0.0471529	0.421245	0.274882	0.144168	0.0206161	0.761971	0.0597105	0.206517	0.704089	0.351787	0.302095	0.477159	0.720334	0.29988	0.712297	0.30407	0.0734426	0.0741174	0.013924	0.663401	0.345911	0.0692355	0.0885207	0.0198447
b050314	chr7B	604331564	604331565	chr7B&604331564;chr7B&604331565;	None	None	0.0534701	0.187446	0.163767	0.0793741	0.0534701	0.362538	0.364508	0.147007	0.317325	0.629144	0.101215	0.420177	0.871249	0.748831	0.708769	0.911286	0.872227	0.362035	0.728735	0.392879	0.261294	0.187446	0.203733	0.737218	0.363085	0.1657	0.163767	0.205588
b050315	chr7B	604331779	604331779	chr7B&604331779;	None	None	0.0609349	0.0854374	0.087846	0.6902	0.532488	0.97702	0.933655	0.305986	0.706318	0.419325	0.760871	0.283128	0.870548	0.753509	0.625516	0.859028	0.417448	0.0609349	0.270499	0.744691	0.754556	0.908073	0.0854374	0.261656	0.732665	0.638963	0.895367	0.087846
b050316	chr7B	605372158	605372811	chr7B&605372158;chr7B&605372171;chr7B&605372687;chr7B&605372811;	None	None	0.178536	0.826199	0.637961	0.334733	0.694228	0.364546	0.388848	0.523702	0.958039	0.502003	0.292414	0.575583	0.128711	0.178536	0.570474	0.876802	0.973293	0.813068	0.837201	0.956127	0.981764	0.898196	0.826199	0.836173	0.940529	0.637961	0.928226	0.817824
b050317	chr7B	605372943	605372943	chr7B&605372943;	None	None	0.284552	0.632799	0.384114	0.425267	0.734475	0.749521	0.865919	0.474718	0.350443	0.459212	0.830305	0.720618	0.59992	0.364293	0.617338	0.870325	0.451798	0.284552	0.74444	0.657049	0.632799	0.888389	0.907551	0.744037	0.580439	0.384114	0.880607	0.908878
b050319	chr7B	605420383	605420383	chr7B&605420383;	None	None	0.0756683	0.38137	0.277522	0.714585	0.483083	0.551676	0.820359	0.0756683	0.626718	0.0845551	0.692345	0.83183	0.759039	0.958136	0.334382	0.117228	0.604248	0.334913	0.282061	0.38137	0.521026	0.684721	0.496873	0.348252	0.601557	0.923082	0.382669	0.277522
b050320	chr7B	605420633	605451012	chr7B&605420633;chr7B&605420657;chr7B&605420713;chr7B&605420738;chr7B&605420952;chr7B&605420960;chr7B&605420972;chr7B&605422087;chr7B&605447282;chr7B&605447505;chr7B&605447523;chr7B&605447577;chr7B&605447583;chr7B&605447592;chr7B&605449759;chr7B&605449763;chr7B&605449820;chr7B&605449831;chr7B&605450942;chr7B&605451012;	None	Above	0.00148439	0.514315	0.274233	0.737346	0.993396	0.660798	0.442522	0.925156	0.404428	0.858951	0.00148439	0.36924	0.0198691	0.254541	0.502426	0.161537	0.509022	0.869006	0.933441	0.925974	0.729507	0.514315	0.679018	0.967153	0.780403	0.40257	0.274233	0.397774
b050321	chr7B	605451134	605451224	chr7B&605451134;chr7B&605451224;	None	Above	0.000401691	0.282296	0.115732	0.697324	0.984813	0.727427	0.302667	0.864818	0.211673	0.797769	0.000401691	0.179534	0.00986033	0.254171	0.417684	0.0546922	0.215806	0.867177	0.839246	0.752928	0.464881	0.282296	0.433457	0.97539	0.478224	0.207902	0.115732	0.202511
b050322	chr7B	605477698	605477902	chr7B&605477698;chr7B&605477890;chr7B&605477902;	None	None	0.316163	0.53071	0.315974	0.379928	0.838271	0.86831	0.953569	0.493179	0.362043	0.481321	0.80585	0.787058	0.537926	0.316163	0.518265	0.94157	0.612366	0.359601	0.632422	0.545596	0.53071	0.956508	0.933931	0.637638	0.485065	0.315974	0.930304	0.917561
b050323	chr7B	605477905	605477905	chr7B&605477905;	None	None	0.0756683	0.38137	0.277522	0.714585	0.483083	0.551676	0.820359	0.0756683	0.626718	0.0845551	0.692345	0.83183	0.759039	0.958136	0.334382	0.117228	0.604248	0.334913	0.282061	0.38137	0.521026	0.684721	0.496873	0.348252	0.601557	0.923082	0.382669	0.277522
b050324	chr7B	605477949	605477949	chr7B&605477949;	None	Above	2.52e-304	0.324183	0.0887472	0.361571	0.258183	3.65703e-258	6.60131e-21	0.60072	0.60192	0.609452	0.92138	2.51904e-304	0.246289	0.164523	0.117023	0.795241	0.891301	0.855057	0.853108	0.346016	0.324183	0.374047	0.572692	0.985281	0.179081	0.0887472	0.300316	0.519626
b050326	chr7B	605644464	605644464	chr7B&605644464;	None	None	0.152202	0.700705	0.463049	0.152202	0.689111	0.686377	0.617998	0.996289	0.426395	0.869254	0.704671	0.777838	0.663206	0.386723	0.637722	0.921106	0.550991	0.330161	0.987367	0.813488	0.700705	0.956327	0.920362	0.982099	0.754377	0.463049	0.925744	0.907297
b050327	chr7B	605644719	605650981	chr7B&605644719;chr7B&605645317;chr7B&605650758;chr7B&605650858;chr7B&605650940;chr7B&605650957;chr7B&605650981;	None	Above	0.00606664	0.669911	0.475371	0.773203	0.949491	0.747397	0.638114	0.333227	0.301885	0.236617	0.00606664	0.556603	0.122042	0.688924	0.620547	0.190936	0.578529	0.661289	0.835415	0.7574	0.669911	0.82652	0.891417	0.880924	0.763247	0.475371	0.549921	0.652474
b050328	chr7B	605651614	605651614	chr7B&605651614;	None	None	0.0838822	0.718656	0.601659	0.828352	0.570286	0.0838822	0.0987553	0.438787	0.564033	0.539984	0.206906	0.803	0.302725	0.475486	0.791404	0.304293	0.713928	0.249432	0.726142	0.795694	0.824062	0.718656	0.846237	0.784834	0.943244	0.601659	0.928074	0.671484
b050329	chr7B	605651721	605651721	chr7B&605651721;	None	None	0.103026	0.366065	0.204224	0.422755	0.788747	0.636943	0.767076	0.3036	0.103026	0.180065	0.756513	0.500445	0.750189	0.581652	0.775591	0.98107	0.472333	0.362511	0.774637	0.487565	0.366065	0.722102	0.662746	0.787514	0.442498	0.204224	0.760419	0.688224
b050330	chr7B	605652022	605876958	chr7B&605652022;chr7B&605652034;chr7B&605876820;chr7B&605876958;	None	None	0.106369	0.405499	0.356257	0.626398	0.695607	0.418977	0.63641	0.12357	0.530763	0.106833	0.713642	0.716299	0.926647	0.680517	0.260659	0.106369	0.798123	0.427716	0.36162	0.405499	0.503284	0.787471	0.611454	0.44127	0.638304	0.904736	0.457969	0.356257
b050331	chr7B	605877025	605957489	chr7B&605877025;chr7B&605877028;chr7B&605909761;chr7B&605954991;chr7B&605956395;chr7B&605956419;chr7B&605957489;	None	None	0.0233614	0.416222	0.272936	0.916625	0.440453	0.247352	0.269959	0.0310311	0.303521	0.0233614	0.417291	0.229441	0.471685	0.487359	0.876294	0.239464	0.95212	0.161837	0.657837	0.638665	0.647816	0.416222	0.768364	0.704819	0.740733	0.828721	0.272936	0.549353
b050332	chr7B	606787721	606787825	chr7B&606787721;chr7B&606787725;chr7B&606787804;chr7B&606787825;	None	None	0.0340043	0.819103	0.482368	0.436767	0.731274	0.0776432	0.100063	0.086412	0.139426	0.0340043	0.56485	0.904207	0.773213	0.458522	0.943754	0.108836	0.933969	0.168383	0.976272	0.857653	0.823836	0.819103	0.858952	0.910119	0.822516	0.682498	0.482368	0.556461
b050333	chr7B	607280697	607280697	chr7B&607280697;	None	None	0.182458	0.666124	0.404337	0.182458	0.716531	0.653618	0.655553	0.76503	0.292751	0.551752	0.539236	0.734861	0.182189	0.500967	0.515248	0.284424	0.693415	0.291352	0.989246	0.840493	0.833681	0.666124	0.782171	0.919415	0.987086	0.889663	0.404337	0.972773
b050334	chr7B	607280739	607282146	chr7B&607280739;chr7B&607280983;chr7B&607281378;chr7B&607281478;chr7B&607281644;chr7B&607281797;chr7B&607282053;chr7B&607282146;	None	None	0.161884	0.823867	0.5333	0.444389	0.96731	0.661642	0.753695	0.403355	0.505599	0.271395	0.606435	0.65012	0.198206	0.260796	0.161884	0.35351	0.298903	0.501845	0.87105	0.918337	0.921942	0.823867	0.859217	0.882826	0.971895	0.999776	0.5333	0.786847
b050335	chr7B	607330505	607330505	chr7B&607330505;	Select	Above	0	0.134909	0.0930086	0	0.00169888	2.62842923587543e-321	0.0063632	0.0214585	0.759353	0.0626922	0.113686	0.0658341	0.693765	0.574847	0.551041	0.648484	0.195071	0.508482	0.709083	0.134909	0.157581	0.969947	0.323192	0.585611	0.0930086	0.0977705	0.855678	0.352438
b050336	chr7B	607529797	607529797	chr7B&607529797;	None	None	0.0990794	0.0724026	0.0486161	0.520087	0.502262	0.0990794	0.275305	0.749298	0.334327	0.961968	0.21629	0.258434	0.854004	0.630416	0.393944	0.505939	0.997423	0.897305	0.285031	0.857006	0.665608	0.739104	0.0724026	0.305547	0.976767	0.336957	0.616864	0.0486161
b050337	chr7B	607585036	607586683	chr7B&607585036;chr7B&607586683;	None	None	0.104923	0.0628539	0.0691272	0.203757	0.699776	0.311843	0.477326	0.72385	0.111951	0.795756	0.104923	0.949501	0.655663	0.793089	0.416569	0.661011	0.512831	0.675005	0.94025	0.285284	0.102523	0.310796	0.0628539	0.986091	0.309838	0.0691272	0.418496	0.08198
b050339	chr7B	608193942	608193942	chr7B&608193942;	None	None	0.141578	0.598505	0.642363	0.208881	0.321381	0.564231	0.66919	0.431229	0.449691	0.311688	0.785234	0.141578	0.549235	0.578425	0.672225	0.90838	0.777222	0.843229	0.56573	0.598505	0.663951	0.679974	0.890388	0.574312	0.642363	0.712021	0.75384	0.853244
b050340	chr7B	608470300	608906765	chr7B&608470300;chr7B&608716486;chr7B&608719588;chr7B&608722085;chr7B&608724053;chr7B&608906550;chr7B&608906765;	None	None	0.0935001	0.324486	0.142115	0.446915	0.281103	0.282881	0.560237	0.0987443	0.31556	0.353205	0.950195	0.314717	0.529951	0.61371	0.771924	0.728796	0.122183	0.0935001	0.854719	0.492071	0.344887	0.367422	0.324486	0.891037	0.434697	0.142115	0.382699	0.374798
b050341	chr7B	608906931	608906931	chr7B&608906931;	None	None	0.0194154	0.0661832	0.036227	0.0860168	0.0615134	0.202459	0.239505	0.0194154	0.0820555	0.25256	0.0250232	0.281345	0.740315	0.809862	0.589959	0.99802	0.315373	0.208493	0.992792	0.344509	0.126225	0.105796	0.0661832	0.996086	0.278627	0.036227	0.0951872	0.0650423
b050342	chr7B	608907004	608907004	chr7B&608907004;	None	Above	0.00353453	0.127823	0.111486	0.164828	0.235094	0.567681	0.260295	0.408466	0.235037	0.831382	0.00353453	0.954528	0.985762	0.859606	0.174232	0.858143	0.48127	0.699778	0.665671	0.717568	0.311487	0.230224	0.127823	0.67648	0.726708	0.317212	0.222639	0.111486
b050343	chr7B	608907039	608907039	chr7B&608907039;	None	None	0.0677279	0.379776	0.144683	0.411118	0.266438	0.359099	0.655833	0.0677279	0.328044	0.305966	0.731958	0.289346	0.726709	0.898752	0.722282	0.907211	0.135377	0.123732	0.7652	0.471316	0.379776	0.402257	0.395117	0.783683	0.384632	0.144683	0.3809	0.417172
b050345	chr7B	608907182	608907182	chr7B&608907182;	None	None	0.0677279	0.379776	0.144683	0.411118	0.266438	0.359099	0.655833	0.0677279	0.328044	0.305966	0.731958	0.289346	0.726709	0.898752	0.722282	0.907211	0.135377	0.123732	0.7652	0.471316	0.379776	0.402257	0.395117	0.783683	0.384632	0.144683	0.3809	0.417172
b050346	chr7B	608907249	608907465	chr7B&608907249;chr7B&608907331;chr7B&608907457;chr7B&608907465;	None	None	0.054306	0.315242	0.175221	0.197608	0.155425	0.217847	0.352476	0.054306	0.283207	0.262475	0.357414	0.234181	0.373975	0.548822	0.626384	0.795538	0.104051	0.249036	0.925771	0.564172	0.393496	0.356732	0.315242	0.956779	0.509273	0.175221	0.373006	0.353404
b050347	chr7B	608907610	608907610	chr7B&608907610;	None	None	0.0677279	0.379776	0.144683	0.411118	0.266438	0.359099	0.655833	0.0677279	0.328044	0.305966	0.731958	0.289346	0.726709	0.898752	0.722282	0.907211	0.135377	0.123732	0.7652	0.471316	0.379776	0.402257	0.395117	0.783683	0.384632	0.144683	0.3809	0.417172
b050350	chr7B	609909341	609909341	chr7B&609909341;	None	Above	6.033534e-317	0.367795	0.204583	0.051951	0.00911998	6.03353411360412e-317	0.00833849	0.0130026	0.355052	0.148993	0.0260906	0.0409297	0.318431	0.260955	0.163747	0.327088	0.456043	0.413807	6.10947e-246	0.627437	0.916075	0.465585	0.367795	0	0.997986	0.827654	0.742855	0.204583
b050352	chr7B	610631479	610631479	chr7B&610631479;	None	Above	0.00788798	0.00872713	0.0120118	0.0182477	0.0182435	0.218271	0.208409	0.0107149	0.0953169	0.194255	0.00788798	0.360369	0.596693	0.649587	0.78026	0.594318	0.312187	0.0326565	0.563052	0.385879	0.0512343	0.0838575	0.00872713	0.521179	0.380839	0.0194018	0.102084	0.0120118
b050353	chr7B	610632476	610632476	chr7B&610632476;	None	Above	0.000265166	0.0372727	0.0394683	0.00289943	0.000265166	0.271128	0.243228	0.00424375	0.383735	0.116667	0.0103273	0.0543306	0.590251	0.527315	0.160902	0.881981	0.130291	0.045152	0.356498	0.25926	0.269302	0.0372727	0.708387	0.362067	0.230492	0.204357	0.0394683	0.723946
b050354	chr7B	610735601	610735918	chr7B&610735601;chr7B&610735687;chr7B&610735731;chr7B&610735918;	None	None	0.0413553	0.0528526	0.0901432	0.0413553	0.0526158	0.355055	0.468052	0.0615424	0.172412	0.37574	0.240197	0.290276	0.883321	0.670521	0.958988	0.332537	0.100609	0.0454593	0.616213	0.579251	0.184626	0.237104	0.0528526	0.544879	0.639931	0.114889	0.337058	0.0901432
b050355	chr7B	610737708	611296695	chr7B&610737708;chr7B&611296233;chr7B&611296311;chr7B&611296419;chr7B&611296422;chr7B&611296606;chr7B&611296669;chr7B&611296695;	None	None	0.0419125	0.312077	0.162561	0.0776587	0.0742053	0.355536	0.62752	0.0506576	0.336079	0.285014	0.679475	0.267688	0.593916	0.99113	0.961864	0.632372	0.143765	0.0419125	0.857157	0.614974	0.338842	0.49451	0.312077	0.812503	0.582079	0.162561	0.541449	0.378686
b050356	chr7B	611553662	611553663	chr7B&611553662;chr7B&611553663;	None	Above	0.00267925	0.0313018	0.0439122	0.00267925	0.00326987	0.00937036	0.0191765	0.00581512	0.142302	0.104412	0.0546119	0.203171	0.250837	0.667318	0.330051	0.647372	0.345957	0.264836	0.323199	0.0941011	0.0476881	0.0313018	0.0614756	0.343387	0.12223	0.0793477	0.0439122	0.0745822
b050357	chr7B	611554123	611743356	chr7B&611554123;chr7B&611554351;chr7B&611554441;chr7B&611555993;chr7B&611718180;chr7B&611718273;chr7B&611718324;chr7B&611719144;chr7B&611719165;chr7B&611719265;chr7B&611720654;chr7B&611721359;chr7B&611742105;chr7B&611742195;chr7B&611742315;chr7B&611742818;chr7B&611742944;chr7B&611743253;chr7B&611743356;	None	Above	0.00110629	0.048908	0.0839588	0.0137065	0.00274561	0.084403	0.149794	0.00110628	0.695391	0.102803	0.0591229	0.253969	0.397718	0.554173	0.233222	0.852759	0.631504	0.0668241	0.0834758	0.0839927	0.10044	0.048908	0.651232	0.0735092	0.200023	0.142742	0.0839588	0.737282
b050358	chr7B	611743373	611743373	chr7B&611743373;	None	Above	0.000111553	0.0986922	0.155982	0.00593999	0.000260356	0.0134212	0.0367684	0.000111553	0.622748	0.0156398	0.149024	0.0567924	0.445255	0.294248	0.925084	0.197566	0.53669	0.00770458	0.813519	0.423733	0.295005	0.0986922	0.693204	0.904926	0.548438	0.405807	0.155982	0.932495
b050359	chr7B	611961622	611961622	chr7B&611961622;	None	None	0.0702493	0.122548	0.152075	0.110075	0.165511	0.129492	0.247202	0.0702493	0.216494	0.369322	0.331343	0.238407	0.459343	0.965505	0.164028	0.881766	0.11994	0.132894	0.268141	0.164117	0.179748	0.122548	0.869227	0.278443	0.254372	0.152075	0.194115	0.822201
b050360	chr7B	611963543	611963608	chr7B&611963543;chr7B&611963585;chr7B&611963608;	None	None	0.087708	0.643227	0.520852	0.210652	0.127738	0.199813	0.569522	0.087708	0.278707	0.129219	0.190511	0.113346	0.122629	0.567323	0.337587	0.320607	0.250991	0.311837	0.552987	0.643227	0.736521	0.833925	0.895485	0.492847	0.520852	0.619938	0.991844	0.702878
b050361	chr7B	612006149	612006171	chr7B&612006149;chr7B&612006171;	None	Above	0.00307614	0.0443487	0.0423286	0.984292	0.479952	0.222539	0.650792	0.201005	0.0464201	0.0671874	0.00307614	0.977786	0.253918	0.43302	0.843941	0.973951	0.24678	0.961544	0.590576	0.238652	0.098869	0.239268	0.0443487	0.591502	0.269349	0.144279	0.270818	0.0423286
b050362	chr7B	612006248	612006248	chr7B&612006248;	None	None	0.0180916	0.740152	0.396387	0.0600232	0.0303892	0.213621	0.434678	0.0180916	0.934101	0.0620766	0.784343	0.446695	0.976626	0.532082	0.124701	0.671355	0.500967	0.464485	0.800043	0.97061	0.872533	0.740152	0.896163	0.818915	0.782449	0.396387	0.618972	0.830831
b050363	chr7B	612006903	612006996	chr7B&612006903;chr7B&612006996;	None	Above	0.0028184	0.0654258	0.0585211	0.102898	0.176555	0.821263	0.570947	0.318332	0.0632885	0.850497	0.0028184	0.727162	0.256283	0.281514	0.390736	0.835492	0.814736	0.475505	0.765807	0.282952	0.115835	0.137467	0.0654258	0.791136	0.272047	0.0585211	0.163364	0.0736369
b050364	chr7B	612007122	612007122	chr7B&612007122;	None	Above	0.00294457	0.0460415	0.0424983	0.972434	0.523989	0.186736	0.582994	0.22075	0.0443102	0.070361	0.00294457	0.943023	0.227464	0.378764	0.881655	0.996319	0.230363	0.934659	0.586334	0.236191	0.0989484	0.243422	0.0460415	0.584983	0.262261	0.140093	0.269858	0.0424983
b050365	chr7B	612007296	612007296	chr7B&612007296;	None	None	0.0180916	0.740152	0.396387	0.0600232	0.0303892	0.213621	0.434678	0.0180916	0.934101	0.0620766	0.784343	0.446695	0.976626	0.532082	0.124701	0.671355	0.500967	0.464485	0.800043	0.97061	0.872533	0.740152	0.896163	0.818915	0.782449	0.396387	0.618972	0.830831
b050366	chr7B	612007610	612007610	chr7B&612007610;	None	Above	0.000851018	0.0415897	0.0229953	0.082126	0.125669	0.713703	0.49497	0.144857	0.0854172	0.564135	0.000851018	0.522859	0.359053	0.356506	0.335483	0.951987	0.947815	0.423702	0.668627	0.199148	0.0644352	0.107267	0.0415897	0.674794	0.167967	0.0229953	0.108666	0.0397011
b050367	chr7B	612007819	612007820	chr7B&612007819;chr7B&612007820;	None	Both	0.00726856	0.00535586	0.00847718	0.942432	0.441624	0.282084	0.788095	0.156929	0.0640124	0.0618699	0.00726856	0.54234	0.461007	0.921315	0.602357	0.602553	0.643285	0.601982	0.403711	0.0501374	0.00535586	0.0244524	0.00703684	0.429718	0.0747417	0.0135941	0.0348464	0.00847718
b050368	chr7B	612007831	612007831	chr7B&612007831;	None	None	0.0196184	0.697199	0.676483	0.053679	0.035889	0.0707998	0.195647	0.0196184	0.961438	0.0541563	0.797987	0.40062	0.935974	0.721255	0.100787	0.86036	0.750329	0.476104	0.499824	0.697199	0.865199	0.87675	0.899784	0.500448	0.825505	0.676483	0.941792	0.883398
b050369	chr7B	612007879	612007879	chr7B&612007879;	None	Above	0.000851018	0.0415897	0.0229953	0.082126	0.125669	0.713703	0.49497	0.144857	0.0854172	0.564135	0.000851018	0.522859	0.359053	0.356506	0.335483	0.951987	0.947815	0.423702	0.668627	0.199148	0.0644352	0.107267	0.0415897	0.674794	0.167967	0.0229953	0.108666	0.0397011
b050370	chr7B	612007961	612007966	chr7B&612007961;chr7B&612007966;	None	Above	0.00470162	0.0275308	0.0266674	0.921991	0.462758	0.156233	0.547346	0.191304	0.0531894	0.0698338	0.00470162	0.739884	0.367975	0.565368	0.677999	0.982347	0.502475	0.95324	0.378966	0.10479	0.034955	0.0843589	0.0275308	0.378795	0.118845	0.052869	0.0925213	0.0266674
b050371	chr7B	612255419	612307262	chr7B&612255419;chr7B&612256174;chr7B&612256294;chr7B&612256312;chr7B&612256762;chr7B&612256872;chr7B&612257228;chr7B&612257379;chr7B&612307262;	None	None	0.0154353	0.378828	0.169038	0.0775458	0.0258079	0.100694	0.354692	0.0154353	0.307852	0.0447836	0.161808	0.308457	0.710511	0.858759	0.204826	0.560094	0.928324	0.587529	0.630558	0.479143	0.378828	0.464484	0.432615	0.592342	0.365154	0.169038	0.334212	0.293461
b050372	chr7B	612397683	612397683	chr7B&612397683;	None	Above	9.28e-05	0.509803	0.357411	0.000867466	0.00085733	0.0328572	0.0729946	9.27994e-05	0.96396	0.00222194	0.194331	0.0331823	0.783206	0.499458	0.454742	0.733484	0.727316	0.0651775	0.816964	0.807723	0.594609	0.609742	0.509803	0.782066	0.77301	0.357411	0.656404	0.576663
b050373	chr7B	612844958	612846429	chr7B&612844958;chr7B&612846168;chr7B&612846429;	None	Above	0.00789993	0.245147	0.148839	0.616473	0.819878	0.331641	0.270107	0.605134	0.283615	0.923963	0.00789993	0.346981	0.0143626	0.141701	0.722524	0.321641	0.737284	0.416115	0.457672	0.894431	0.38606	0.423536	0.245147	0.516157	0.738346	0.259036	0.270336	0.148839
b050374	chr7B	612846472	612846682	chr7B&612846472;chr7B&612846682;	None	Above	1.2e-05	0.356265	0.294066	0.00695357	0.00169034	0.0003728	0.000701311	1.19893e-05	0.779241	0.00074153	0.00214757	0.335154	0.158758	0.36871	0.81037	0.89108	0.683727	0.0242212	0.496703	0.96671	0.487904	0.526156	0.356265	0.479326	0.931888	0.294066	0.546135	0.381563
b050375	chr7B	613176574	614298128	chr7B&613176574;chr7B&613177203;chr7B&613177245;chr7B&613177266;chr7B&614182099;chr7B&614182238;chr7B&614220264;chr7B&614295601;chr7B&614298128;	None	Above	4.9e-05	0.39417	0.311781	0.0467187	0.0105994	0.00102761	0.00166052	4.89929e-05	0.613206	0.00107082	0.00250988	0.327215	0.0437676	0.341132	0.878019	0.441055	0.570026	0.0554759	0.701296	0.914788	0.541207	0.528316	0.39417	0.746338	0.916186	0.349987	0.47618	0.311781
b050376	chr7B	614874010	614874010	chr7B&614874010;	None	None	0.0832653	0.164466	0.12663	0.6661	0.778743	0.257445	0.277973	0.797904	0.347261	0.339825	0.472983	0.439202	0.23934	0.163409	0.140677	0.618034	0.0832653	0.516813	0.831313	0.412857	0.22062	0.225055	0.164466	0.805554	0.299285	0.12663	0.16774	0.129518
b050378	chr7B	615177149	615177149	chr7B&615177149;	Select	None	0.0441021	0.124817	0.137571	0.735332	0.573722	0.753443	0.8869	0.764855	0.527717	0.538824	0.447599	0.0797128	0.73769	0.808702	0.0441021	0.0684773	0.936879	0.26748	0.144153	0.174118	0.229128	0.124817	0.895675	0.103344	0.31235	0.460763	0.137571	0.549532
b050379	chr7B	616409832	616409832	chr7B&616409832;	None	None	0.108849	0.333113	0.138126	0.851343	0.846356	0.473436	0.311811	0.609889	0.995403	0.822657	0.146799	0.265066	0.275039	0.592932	0.39383	0.108849	0.357194	0.881514	0.892248	0.831152	0.829895	0.333113	0.341209	0.779675	0.510556	0.650607	0.138126	0.167763
b050382	chr7B	617557025	617557352	chr7B&617557025;chr7B&617557131;chr7B&617557239;chr7B&617557248;chr7B&617557352;	None	None	0.0728728	0.0310071	0.0293259	0.998975	0.803474	0.803893	0.547004	0.309979	0.939803	0.374314	0.843906	0.485534	0.0407429	0.0728728	0.522757	0.805474	0.223605	0.123108	0.0543331	0.0581434	0.142175	0.0310071	0.737401	0.0565327	0.0510419	0.121899	0.0293259	0.774008
b050383	chr7B	617563866	617568265	chr7B&617563866;chr7B&617566545;chr7B&617568015;chr7B&617568113;chr7B&617568265;	None	None	0.028338	0.202914	0.0801612	0.109712	0.0327967	0.0459125	0.103332	0.0622443	0.690728	0.185196	0.238731	0.6421	0.991091	0.702035	0.028338	0.81249	0.524312	0.429196	0.496968	0.251767	0.202914	0.644511	0.4844	0.510755	0.209623	0.0801612	0.608715	0.508444
b050384	chr7B	617781338	619172328	chr7B&617781338;chr7B&617782933;chr7B&617783194;chr7B&617783452;chr7B&617783479;chr7B&619170581;chr7B&619172328;	None	None	0.244025	0.0871126	0.0613461	0.428521	0.247032	0.293037	0.351514	0.490358	0.244025	0.951231	0.509183	0.739115	0.403133	0.913458	0.423586	0.490057	0.341625	0.492091	0.131506	0.0871126	0.118241	0.30696	0.634269	0.147466	0.0836549	0.0613461	0.341954	0.752563
b050385	chr7B	619427612	619614754	chr7B&619427612;chr7B&619427618;chr7B&619427850;chr7B&619427993;chr7B&619428144;chr7B&619428758;chr7B&619428935;chr7B&619614754;	None	None	0.0972509	0.209749	0.248583	0.817066	0.639016	0.77308	0.853894	0.789563	0.993406	0.857013	0.0972509	0.776165	0.000877604	0.108915	0.856194	0.352066	0.303196	0.695268	0.554288	0.274386	0.209749	0.320257	0.309501	0.610484	0.32728	0.248583	0.414472	0.415015
b050386	chr7B	620592387	620592387	chr7B&620592387;	None	None	0.0360179	0.0745893	0.124719	0.624869	0.443051	0.254877	0.417094	0.534817	0.38932	0.44307	0.0360179	0.370817	0.254685	0.757454	0.156204	0.244141	0.495284	0.626263	0.0393673	0.382323	0.795625	0.281485	0.0745893	0.0299654	0.279391	0.962098	0.1853	0.124719
b050387	chr7B	620593883	620593883	chr7B&620593883;	None	Above	0.00418173	0.261787	0.239385	0.0719321	0.00418173	0.194351	0.172397	0.0490169	0.839484	0.192382	0.0473377	0.0898142	0.0101192	0.0469021	0.201706	0.917124	0.895278	0.711594	0.11085	0.379645	0.930688	0.538022	0.261787	0.11216	0.406593	0.950712	0.57749	0.239385
b050388	chr7B	620594257	620594257	chr7B&620594257;	None	Above	0.00801573	0.49367	0.412886	0.205542	0.339618	0.495964	0.262442	0.0735767	0.92183	0.253559	0.862321	0.467033	0.529529	0.510804	0.0303684	0.124052	0.00801573	0.0603143	0.680221	0.933956	0.988912	0.49367	0.632092	0.771137	0.913892	0.869375	0.667694	0.412886
b050389	chr7B	620596694	620596694	chr7B&620596694;	None	None	0.0785443	0.4899	0.655423	0.780407	0.581581	0.822368	0.780079	0.616792	0.614771	0.902375	0.0785443	0.806564	0.014405	0.486129	0.976137	0.293261	0.959566	0.945995	0.930297	0.661867	0.530638	0.750356	0.4899	0.99404	0.786383	0.661084	0.931939	0.655423
b050390	chr7B	620599975	620599975	chr7B&620599975;	None	Above	0.00418173	0.261787	0.239385	0.0719321	0.00418173	0.194351	0.172396	0.0490169	0.839484	0.192382	0.0473377	0.0898142	0.0101192	0.0469021	0.201706	0.917124	0.895278	0.711594	0.11085	0.379645	0.930688	0.538022	0.261787	0.11216	0.406593	0.950712	0.57749	0.239385
b050391	chr7B	620600795	620600795	chr7B&620600795;	None	None	0.0785443	0.4899	0.655423	0.780407	0.581581	0.822368	0.780079	0.616792	0.614771	0.902375	0.0785443	0.806564	0.014405	0.486129	0.976137	0.293261	0.959566	0.945995	0.930297	0.661867	0.530638	0.750356	0.4899	0.99404	0.786383	0.661084	0.931939	0.655423
b050392	chr7B	620604789	620604966	chr7B&620604789;chr7B&620604852;chr7B&620604909;chr7B&620604966;	None	None	0.153124	0.237388	0.286597	0.324635	0.153124	0.544431	0.502479	0.352472	0.576118	0.3419	0.728291	0.232027	0.678814	0.427249	0.403572	0.556827	0.998854	0.828176	0.340375	0.805755	0.6833	0.851501	0.237388	0.313071	0.760841	0.677656	0.776801	0.286597
b050393	chr7B	620653968	620653968	chr7B&620653968;	None	None	0.0126234	0.0991515	0.130476	0.0798074	0.0126234	0.191987	0.314023	0.0741394	0.277374	0.082329	0.303773	0.0589472	0.805233	0.154668	0.0480817	0.477791	0.978494	0.903214	0.0256847	0.2829	0.940724	0.308951	0.0991515	0.0214273	0.237069	0.959017	0.248705	0.130476
b050395	chr7B	620658979	620658979	chr7B&620658979;	None	None	0.0186856	0.177995	0.252769	0.186435	0.0625972	0.451097	0.733461	0.108514	0.635866	0.230866	0.672187	0.0186856	0.379914	0.376617	0.22396	0.34579	0.0665994	0.937935	0.223389	0.788016	0.591041	0.870597	0.177995	0.191601	0.678933	0.645942	0.727028	0.252769
b050397	chr7B	620756987	620756987	chr7B&620756987;	None	None	0.0212153	0.132871	0.197807	0.588809	0.381759	0.536884	0.616713	0.399996	0.649204	0.468399	0.759478	0.0651528	0.377438	0.523085	0.81459	0.315009	0.0212153	0.81736	0.219555	0.857458	0.490461	0.841341	0.132871	0.186329	0.738518	0.558036	0.981647	0.197807
b050398	chr7B	620757052	620757052	chr7B&620757052;	None	Above	0.00271878	0.373437	0.61458	0.476884	0.155323	0.796635	0.786536	0.540465	0.522962	0.758499	0.0456161	0.24658	0.000290801	0.200943	0.222358	0.103256	0.00271878	0.915742	0.779874	0.706196	0.43548	0.646865	0.373437	0.668958	0.945979	0.683613	0.925398	0.61458
b050399	chr7B	620994989	620994989	chr7B&620994989;	None	None	0.0109941	0.227963	0.167815	0.713188	0.162211	0.682686	0.722164	0.266733	0.8857	0.411402	0.0903679	0.610989	0.00518161	0.0109941	0.516237	0.571038	0.540878	0.917559	0.269944	0.77545	0.623792	0.730773	0.227963	0.291933	0.90838	0.424717	0.564615	0.167815
b050401	chr7B	620995141	620995141	chr7B&620995141;	None	None	0.0771691	0.394478	0.438236	0.713297	0.439126	0.497091	0.903698	0.388264	0.577721	0.446591	0.316534	0.0823531	0.216531	0.723536	0.719072	0.688315	0.0771691	0.534999	0.373195	0.89896	0.638757	0.989107	0.394478	0.353	0.885025	0.586873	0.994598	0.438236
b050403	chr7B	620995263	620995263	chr7B&620995263;	None	Above	0.00752744	0.693801	0.816137	0.385419	0.135894	0.716492	0.726226	0.433551	0.505103	0.656636	0.00752744	0.26105	2.83907e-05	0.0754772	0.270034	0.363537	0.0178627	0.384448	0.949589	0.734368	0.693801	0.841286	0.981718	0.98481	0.846689	0.816137	0.980833	0.841057
b050404	chr7B	620995302	620995465	chr7B&620995302;chr7B&620995465;	None	None	0.0743017	0.402759	0.447401	0.726652	0.453969	0.496847	0.863448	0.405595	0.577329	0.459149	0.319368	0.0812647	0.211713	0.732174	0.727912	0.686892	0.0743017	0.554634	0.377505	0.899041	0.643401	0.989499	0.402759	0.357088	0.885167	0.59156	0.994084	0.447401
b050405	chr7B	620995757	621618434	chr7B&620995757;chr7B&620995784;chr7B&620996038;chr7B&620996111;chr7B&620996219;chr7B&621472821;chr7B&621472884;chr7B&621474480;chr7B&621612477;chr7B&621612570;chr7B&621612571;chr7B&621612594;chr7B&621612700;chr7B&621612917;chr7B&621613024;chr7B&621614656;chr7B&621614692;chr7B&621614912;chr7B&621616400;chr7B&621616747;chr7B&621616864;chr7B&621617428;chr7B&621617521;chr7B&621618168;chr7B&621618411;chr7B&621618434;	None	Above	0.00595406	0.61774	0.702274	0.486656	0.190295	0.489578	0.892186	0.443303	0.327377	0.810308	0.00595406	0.302865	1.43186e-05	0.0279618	0.319846	0.415242	0.0278944	0.251834	0.884743	0.765822	0.61774	0.818198	0.714257	0.825955	0.859113	0.702274	0.936246	0.859447
b050407	chr7B	622410792	625300879	chr7B&622410792;chr7B&622411369;chr7B&624351237;chr7B&624468973;chr7B&624469084;chr7B&624469183;chr7B&624469211;chr7B&624470003;chr7B&624474147;chr7B&624707375;chr7B&624707497;chr7B&624707828;chr7B&624708161;chr7B&624708837;chr7B&624709577;chr7B&624709646;chr7B&624781041;chr7B&624781068;chr7B&624782168;chr7B&624782194;chr7B&624782792;chr7B&624782872;chr7B&624783253;chr7B&624945159;chr7B&624945176;chr7B&624945552;chr7B&624945602;chr7B&624945696;chr7B&624947149;chr7B&624947232;chr7B&625296517;chr7B&625297605;chr7B&625298533;chr7B&625299330;chr7B&625300843;chr7B&625300879;	None	Above	0.00179232	0.442113	0.536749	0.597122	0.180909	0.00179232	0.00632729	0.0362619	0.252925	0.357357	0.054489	0.566338	1.73702e-05	0.0831686	0.133766	0.21526	0.0149059	0.00451726	0.71059	0.496534	0.442113	0.739529	0.719593	0.791327	0.733889	0.536749	0.888514	0.80765
b050408	chr7B	625716201	625716574	chr7B&625716201;chr7B&625716574;	None	None	0.0548697	0.287064	0.233426	0.101728	0.0548697	0.276915	0.545948	0.0924715	0.626697	0.183803	0.762136	0.685782	0.74006	0.976538	0.809062	0.289729	0.753108	0.376189	0.794726	0.713156	0.347326	0.354191	0.287064	0.729032	0.76385	0.233426	0.416407	0.392738
b050409	chr7B	625716792	625716792	chr7B&625716792;	None	Above	0.000387118	0.093526	0.171407	0.00530926	0.000387118	0.150242	0.148409	0.00169684	0.214732	0.0517619	0.154641	0.0824484	0.12162	0.308116	0.278572	0.307845	0.138167	0.00727156	0.0543622	0.093526	0.177741	0.438297	0.724542	0.0650853	0.171407	0.187403	0.63901	0.54702
b050410	chr7B	625976069	625976069	chr7B&625976069;	None	None	0.0724191	0.00820392	0.0158386	0.578941	0.576007	0.768387	0.790664	0.828538	0.346365	0.666575	0.677611	0.305982	0.581835	0.875672	0.369884	0.38278	0.177905	0.0724191	0.0511225	0.0530719	0.121682	0.00820392	0.96771	0.0603515	0.0855325	0.24236	0.0158386	0.791348
b050411	chr7B	626067667	626067667	chr7B&626067667;	None	Above	0.000304977	0.185535	0.334553	0.00905667	0.000422319	0.0187608	0.0206677	0.000304977	0.549366	0.0300849	0.244085	0.0856702	0.441203	0.746468	0.310674	0.456146	0.245723	0.139672	0.103966	0.185535	0.419688	0.877519	0.435444	0.117895	0.430602	0.882967	0.744168	0.334553
b050412	chr7B	626067672	626238852	chr7B&626067672;chr7B&626067729;chr7B&626068093;chr7B&626068707;chr7B&626068901;chr7B&626070117;chr7B&626070563;chr7B&626070761;chr7B&626071600;chr7B&626113048;chr7B&626113390;chr7B&626183526;chr7B&626183821;chr7B&626238852;	None	Above	0.000169526	0.315384	0.325073	0.0138829	0.000169526	0.00315176	0.00915424	0.000419083	0.325103	0.125551	0.0858544	0.180319	0.157292	0.694424	0.765015	0.567436	0.33045	0.0238485	0.363713	0.315384	0.355666	0.63678	0.764286	0.416055	0.538694	0.325073	0.663715	0.789894
b050413	chr7B	626238882	626238937	chr7B&626238882;chr7B&626238937;	None	Above	0.00134949	0.0724142	0.125047	0.0464938	0.00134949	0.0603426	0.0531526	0.00636501	0.0587434	0.174596	0.089423	0.456081	0.0246047	0.259849	0.6329	0.253597	0.305169	0.00474951	0.0662974	0.0724142	0.108585	0.311732	0.97828	0.0806178	0.146717	0.125047	0.514561	0.788901
b050414	chr7B	626238942	626238968	chr7B&626238942;chr7B&626238968;	None	None	0.0920455	0.289763	0.157295	0.271346	0.0920455	0.600158	0.849294	0.1954	0.509802	0.359009	0.649054	0.890817	0.463442	0.835216	0.889207	0.411109	0.842251	0.399307	0.838138	0.500508	0.289763	0.308357	0.3762	0.88784	0.500566	0.157295	0.33223	0.464637
b050415	chr7B	626239007	626239239	chr7B&626239007;chr7B&626239224;chr7B&626239239;	None	Above	0.00109927	0.316557	0.292226	0.0287119	0.00136186	0.0038233	0.00291901	0.00109927	0.37837	0.0507565	0.155446	0.0556013	0.124071	0.275256	0.598574	0.0719544	0.568053	0.00572157	0.236714	0.316557	0.472007	0.881834	0.544112	0.305765	0.798434	0.836814	0.566335	0.292226
b050416	chr7B	626239307	627054924	chr7B&626239307;chr7B&626241019;chr7B&626610747;chr7B&627054924;	None	Above	0.001046	0.243437	0.23387	0.0107748	0.001046	0.00631569	0.00663861	0.00148459	0.427856	0.0534822	0.213326	0.00632604	0.0532655	0.217426	0.75479	0.256088	0.0696831	0.0362086	0.759906	0.720644	0.516385	0.490639	0.243437	0.819565	0.816168	0.331173	0.313435	0.23387
b050417	chr7B	627058575	627058575	chr7B&627058575;	None	None	0.173099	0.145927	0.197852	0.639081	0.685985	0.994962	0.634817	0.398871	0.218608	0.28321	0.632909	0.173099	0.644058	0.901324	0.476363	0.357303	0.75908	0.505645	0.62768	0.838074	0.381043	0.736739	0.145927	0.575934	0.851359	0.215252	0.791425	0.197852
b050418	chr7B	627290552	627290552	chr7B&627290552;	None	Above	0.00110934	0.0824323	0.0471108	0.0316943	0.00244364	0.00667575	0.00110934	0.0122755	0.592064	0.0867656	0.039755	0.843962	0.00377563	0.00320625	0.140142	0.443203	0.323522	0.00237716	0.624503	0.217521	0.160021	0.109045	0.0824323	0.574948	0.188043	0.143445	0.0821998	0.0471108
b050419	chr7B	627299495	627300483	chr7B&627299495;chr7B&627300015;chr7B&627300428;chr7B&627300483;	None	Above	0.00986755	0.565384	0.611885	0.397726	0.0646273	0.00986755	0.0190653	0.0463043	0.295949	0.27101	0.268767	0.665061	0.0133497	0.105964	0.45829	0.187517	0.286939	0.0361939	0.673781	0.661931	0.565384	0.932636	0.963019	0.750778	0.998065	0.708269	0.611885	0.748247
b050420	chr7B	627303950	627446889	chr7B&627303950;chr7B&627304160;chr7B&627304226;chr7B&627304272;chr7B&627304325;chr7B&627304357;chr7B&627305259;chr7B&627446889;	None	Both	0.00909736	0.0126687	0.00839302	0.229721	0.00909736	0.0168484	0.013088	0.0102218	0.596016	0.0788296	0.308593	0.0284227	0.0104632	0.108245	0.819528	0.651801	0.509053	0.235309	0.322366	0.940509	0.722284	0.970091	0.0126687	0.340066	0.998125	0.481333	0.842144	0.00839302
b050421	chr7B	627610999	627610999	chr7B&627610999;	None	Above	0.00849912	0.607363	0.491509	0.427937	0.0693062	0.00849912	0.0151429	0.0558013	0.31688	0.273278	0.330563	0.619299	0.00978141	0.120491	0.595021	0.169949	0.400103	0.0557834	0.602061	0.64755	0.607363	0.818061	0.830653	0.682787	0.992886	0.788515	0.491509	0.603927
b050422	chr7B	627611017	627611017	chr7B&627611017;	None	Above	0.000715244	0.0893375	0.0607444	0.107729	0.00577406	0.00157811	0.000715244	0.000871861	0.92136	0.0116814	0.0650322	0.0359241	0.0113037	0.0443532	0.871858	0.529289	0.097827	0.0796099	0.243579	0.690934	0.840592	0.64161	0.0893375	0.265547	0.886974	0.381055	0.351205	0.0607444
b050423	chr7B	627611160	627611160	chr7B&627611160;	None	None	0.174504	0.187813	0.256746	0.56436	0.639062	0.93311	0.732469	0.382204	0.220927	0.286617	0.556175	0.174504	0.550032	0.932195	0.650022	0.329414	0.572563	0.579417	0.630316	0.879296	0.443326	0.86793	0.187813	0.575085	0.904418	0.268456	0.94146	0.256746
b050424	chr7B	627614054	627614584	chr7B&627614054;chr7B&627614584;	None	Above	0.00849912	0.607363	0.491509	0.427937	0.0693062	0.00849912	0.0151429	0.0558013	0.31688	0.273278	0.330563	0.619299	0.00978141	0.120491	0.595021	0.169949	0.400103	0.0557834	0.602061	0.64755	0.607363	0.818061	0.830653	0.682787	0.992886	0.788515	0.491509	0.603927
b050425	chr7B	627950481	627953744	chr7B&627950481;chr7B&627950500;chr7B&627951792;chr7B&627952631;chr7B&627952661;chr7B&627953744;	None	Above	0.000333767	0.267277	0.282252	0.0681002	0.00125521	0.0241756	0.0181486	0.000333767	0.0664567	0.0782267	0.121195	0.0773507	0.186826	0.563515	0.798315	0.332257	0.714027	0.00213582	0.100012	0.267277	0.444477	0.746052	0.332928	0.119563	0.530023	0.457282	0.959138	0.282252
b050426	chr7B	627982714	627982714	chr7B&627982714;	None	Above	0.000268205	0.122352	0.0797758	0.0820655	0.00443781	0.00140448	0.00070663	0.000268205	0.857494	0.00443897	0.0842768	0.0220293	0.0208812	0.0519513	0.760912	0.539337	0.086127	0.0797936	0.328294	0.801786	0.761176	0.50574	0.122352	0.355626	0.78268	0.340822	0.269122	0.0797758
b050427	chr7B	627982838	627986710	chr7B&627982838;chr7B&627982996;chr7B&627984267;chr7B&627986710;	None	Above	0.000483306	0.183298	0.138757	0.12472	0.00891412	0.00121555	0.00100639	0.000483306	0.446754	0.0129929	0.168116	0.0452691	0.0498103	0.171884	0.877988	0.43634	0.303802	0.0699811	0.459201	0.892951	0.803433	0.838614	0.183298	0.487015	0.992366	0.475122	0.544516	0.138757
b050428	chr7B	628355797	628455157	chr7B&628355797;chr7B&628355926;chr7B&628356448;chr7B&628451664;chr7B&628451733;chr7B&628453470;chr7B&628454867;chr7B&628454932;chr7B&628455044;chr7B&628455057;chr7B&628455157;	None	None	0.0805634	0.384214	0.585868	0.648531	0.320736	0.372865	0.687179	0.572825	0.280994	0.974697	0.616571	0.551249	0.347254	0.578626	0.642762	0.0805634	0.435698	0.216789	0.532765	0.951387	0.598547	0.877614	0.384214	0.438851	0.769558	0.585868	0.87024	0.635789
b050429	chr7B	628456345	628456345	chr7B&628456345;	None	None	0.0188319	0.602701	0.464902	0.209331	0.0982906	0.888028	0.77002	0.130097	0.146283	0.704485	0.0669951	0.284386	0.479567	0.678249	0.788346	0.227592	0.616518	0.0188319	0.5337	0.602701	0.832535	0.97022	0.822354	0.464376	0.464902	0.66709	0.781873	0.602508
b050430	chr7B	628462435	628462435	chr7B&628462435;	None	Above	0.00407885	0.206628	0.192565	0.239958	0.0581971	0.140756	0.104602	0.00407885	0.906847	0.0254556	0.0339952	0.100736	0.611035	0.763441	0.48457	0.946228	0.113934	0.46504	0.140244	0.332432	0.646796	0.509005	0.206628	0.138209	0.676355	0.858842	0.78718	0.192565
b050432	chr7B	628469430	628469431	chr7B&628469430;chr7B&628469431;	None	None	0.0203353	0.334432	0.271255	0.767881	0.405938	0.0971534	0.143757	0.149071	0.102349	0.657466	0.119759	0.817754	0.62144	0.614879	0.476864	0.497052	0.988589	0.0203353	0.750958	0.439392	0.334432	0.790931	0.491371	0.788058	0.5537	0.271255	0.907135	0.577495
b050435	chr7B	629788044	629788044	chr7B&629788044;	None	Above	0.00174621	0.615724	0.631173	0.293977	0.584141	0.628027	0.221221	0.686251	0.543158	0.571306	0.00174621	0.827008	0.794158	0.622661	0.411741	0.900547	0.684233	0.287764	0.956903	0.702531	0.615724	0.950301	0.949032	0.958967	0.822835	0.631173	0.881453	0.965346
b050436	chr7B	629788055	629788084	chr7B&629788055;chr7B&629788084;	None	None	0.103438	0.382165	0.642654	0.763422	0.392229	0.614742	0.678442	0.103438	0.679966	0.16957	0.984846	0.567671	0.575695	0.960048	0.782553	0.999391	0.528489	0.998026	0.347108	0.382165	0.595917	0.626198	0.678399	0.346883	0.642654	0.931914	0.842108	0.650644
b050437	chr7B	629788429	629788429	chr7B&629788429;	None	Above	0.00174621	0.615724	0.631173	0.293977	0.584141	0.628027	0.221221	0.686251	0.543158	0.571306	0.00174621	0.827008	0.794158	0.622661	0.411741	0.900547	0.684233	0.287764	0.956903	0.702531	0.615724	0.950301	0.949032	0.958967	0.822835	0.631173	0.881453	0.965346
b050438	chr7B	630107851	630107851	chr7B&630107851;	None	None	0.175349	0.287331	0.26025	0.232634	0.549671	0.883861	0.609652	0.291304	0.859917	0.295809	0.684008	0.56824	0.600315	0.863427	0.952452	0.434026	0.653419	0.175349	0.494498	0.327681	0.287331	0.563506	0.424567	0.449646	0.269749	0.26025	0.449705	0.314139
b050439	chr7B	630108065	630110579	chr7B&630108065;chr7B&630108827;chr7B&630108875;chr7B&630109034;chr7B&630109079;chr7B&630109260;chr7B&630109695;chr7B&630109904;chr7B&630110048;chr7B&630110203;chr7B&630110299;chr7B&630110376;chr7B&630110579;	None	None	0.0213133	0.205605	0.131329	0.28351	0.499058	0.0434354	0.0213133	0.034608	0.490359	0.0523142	0.025684	0.394916	0.974158	0.707195	0.567321	0.837959	0.688033	0.632608	0.892756	0.602147	0.280007	0.270777	0.205605	0.887686	0.508043	0.149647	0.228003	0.131329
b050442	chr7B	630180126	632178890	chr7B&630180126;chr7B&630551487;chr7B&630552683;chr7B&630607110;chr7B&630607297;chr7B&630608603;chr7B&630608686;chr7B&630608760;chr7B&630662267;chr7B&630662283;chr7B&630662592;chr7B&631404551;chr7B&631404626;chr7B&631405475;chr7B&631405691;chr7B&631405940;chr7B&631406140;chr7B&632175632;chr7B&632175693;chr7B&632178890;	None	None	0.0132706	0.19483	0.130786	0.224123	0.263044	0.224931	0.135744	0.0132706	0.589347	0.0354699	0.0217659	0.328344	0.885321	0.772736	0.717069	0.814048	0.61961	0.4716	0.626737	0.971926	0.769669	0.756823	0.19483	0.645681	0.951156	0.339102	0.645952	0.130786
b050443	chr7B	632491731	632491938	chr7B&632491731;chr7B&632491786;chr7B&632491815;chr7B&632491863;chr7B&632491905;chr7B&632491938;	None	Above	0.0030572	0.250983	0.318417	0.0221133	0.139975	0.105083	0.0390176	0.0114205	0.880896	0.0747459	0.0030572	0.0692226	0.422427	0.65975	0.0521253	0.276767	0.338012	0.05536	0.290799	0.508327	0.877877	0.250983	0.503211	0.342413	0.844852	0.523449	0.496723	0.318417
b050444	chr7B	633217107	633217107	chr7B&633217107;	None	Above	0.0018816	0.183906	0.0635066	0.244478	0.352021	0.00221097	0.0018816	0.0307619	0.776086	0.165627	0.871476	0.0232257	0.608864	0.70817	0.4199	0.0576744	0.345735	0.124749	0.824147	0.888083	0.561973	0.590945	0.183906	0.96081	0.374514	0.141167	0.20771	0.0635066
b050445	chr7B	633251921	633251921	chr7B&633251921;	None	None	0.0129542	0.0773999	0.0384156	0.130026	0.200236	0.989631	0.825669	0.0851673	0.848447	0.231279	0.0129542	0.930043	0.421512	0.674823	0.953794	0.284786	0.0407576	0.989156	0.583671	0.248959	0.135886	0.243498	0.0773999	0.518066	0.167908	0.081622	0.150405	0.0384156
b050446	chr7B	633252033	633252033	chr7B&633252033;	None	None	0.0448503	0.18153	0.119959	0.148844	0.137303	0.927627	0.59613	0.0448503	0.629798	0.0970307	0.39624	0.952628	0.53623	0.485121	0.47911	0.253677	0.0823255	0.662533	0.131592	0.18153	0.27313	0.546794	0.71506	0.106174	0.119959	0.208273	0.388075	0.512344
b050447	chr7B	633252078	633252106	chr7B&633252078;chr7B&633252105;chr7B&633252106;	None	None	0.096223	0.126458	0.143741	0.751194	0.516752	0.883909	0.612126	0.377291	0.358889	0.319798	0.096223	0.851009	0.964502	0.604969	0.34079	0.689932	0.902396	0.539811	0.125029	0.560516	0.876122	0.625172	0.126458	0.115393	0.526368	0.831016	0.667931	0.143741
b050448	chr7B	633252119	633252119	chr7B&633252119;	None	None	0.0129542	0.0773999	0.0384156	0.130026	0.200236	0.989631	0.825669	0.0851673	0.848447	0.231279	0.0129542	0.930043	0.421512	0.674823	0.953794	0.284786	0.0407576	0.989156	0.583671	0.248959	0.135886	0.243498	0.0773999	0.518066	0.167908	0.081622	0.150405	0.0384156
b050449	chr7B	633252252	633252252	chr7B&633252252;	None	None	0.0448503	0.18153	0.119959	0.148844	0.137303	0.927627	0.59613	0.0448503	0.629798	0.0970307	0.39624	0.952628	0.53623	0.485121	0.47911	0.253677	0.0823255	0.662533	0.131592	0.18153	0.27313	0.546794	0.71506	0.106174	0.119959	0.208273	0.388075	0.512344
b050450	chr7B	633252267	633252267	chr7B&633252267;	None	None	0.096223	0.126458	0.143741	0.751194	0.516752	0.883909	0.612126	0.377291	0.358889	0.319798	0.096223	0.851009	0.964502	0.604969	0.34079	0.689932	0.902396	0.539811	0.125029	0.560516	0.876122	0.625172	0.126458	0.115393	0.526368	0.831016	0.667931	0.143741
b050451	chr7B	633252289	633252289	chr7B&633252289;	None	Above	0.00336315	0.613404	0.268551	0.184736	0.551126	0.00890706	0.00336315	0.0373836	0.472996	0.246063	0.448777	0.0102841	0.463093	0.651729	0.86642	0.116682	0.418585	0.172705	0.973973	0.973036	0.843991	0.613404	0.735504	0.860329	0.507969	0.381883	0.268551	0.447682
b050452	chr7B	633252294	633252294	chr7B&633252294;	None	None	0.096223	0.126458	0.143741	0.751194	0.516752	0.883909	0.612126	0.377291	0.358889	0.319798	0.096223	0.851009	0.964502	0.604969	0.34079	0.689932	0.902396	0.539811	0.125029	0.560516	0.876122	0.625172	0.126458	0.115393	0.526368	0.831016	0.667931	0.143741
b050453	chr7B	633252303	633252303	chr7B&633252303;	None	None	0.0208899	0.0957196	0.0546263	0.065253	0.0331026	0.950315	0.616385	0.0208899	0.851573	0.0862181	0.390507	0.966953	0.318591	0.603361	0.407267	0.212642	0.210988	0.628419	0.0734183	0.0957196	0.154225	0.341293	0.61396	0.0563311	0.0546263	0.1018	0.208952	0.40969
b050454	chr7B	633252892	633252892	chr7B&633252892;	None	None	0.120257	0.106217	0.113716	0.861279	0.855294	0.8579	0.591401	0.611511	0.202028	0.354314	0.120257	0.754121	0.602579	0.452823	0.443959	0.779411	0.411388	0.594595	0.258145	0.870225	0.588029	0.367241	0.106217	0.246349	0.863501	0.513246	0.371349	0.113716
b050455	chr7B	633319339	633319339	chr7B&633319339;	None	Above	1.96e-05	0.244856	0.528209	0.00431543	0.0420375	0.0017117	0.00328011	1.95503e-05	0.686864	0.00423089	0.100332	0.00229301	0.764428	0.920408	0.661385	0.42286	0.0122928	0.231686	0.18715	0.244856	0.4488	0.965087	0.948667	0.21191	0.528209	0.905727	0.61062	0.768005
b050456	chr7B	633319390	633319548	chr7B&633319390;chr7B&633319402;chr7B&633319432;chr7B&633319537;chr7B&633319548;	None	Above	4.71e-05	0.21117	0.415452	0.00208188	0.0142451	0.0013097	0.000821704	4.70624e-05	0.282471	0.0159335	0.00995782	0.00390497	0.764581	0.657683	0.86296	0.307891	0.0681213	0.112338	0.478094	0.234646	0.21117	0.462366	0.277901	0.536847	0.507586	0.4952	0.78525	0.415452
b050458	chr7B	634300701	634300701	chr7B&634300701;	None	Above	0.00302915	0.198754	0.0700631	0.0253618	0.00585684	0.679571	0.684238	0.0134435	0.886077	0.0593646	0.00302914	0.736398	0.0328672	0.574056	0.716972	0.0428363	0.111177	0.590812	0.307877	0.267211	0.262027	0.198754	0.341719	0.227991	0.124388	0.10304	0.0700631	0.140208
b050459	chr7B	634300823	634305631	chr7B&634300823;chr7B&634304649;chr7B&634304681;chr7B&634305461;chr7B&634305568;chr7B&634305584;chr7B&634305631;	None	Above	1.03e-05	0.193178	0.119739	0.00511483	0.058303	0.0251686	0.0364996	1.03439e-05	0.96014	0.0052592	0.0325934	0.00032272	0.386506	0.86142	0.973615	0.48148	0.00165897	0.653694	0.21793	0.193178	0.241986	0.44671	0.220807	0.222287	0.254026	0.219386	0.3349	0.119739
b050460	chr7B	634305697	634305793	chr7B&634305697;chr7B&634305793;	None	Above	0.00239017	0.741105	0.469171	0.143938	0.401713	0.0280911	0.0114315	0.0203685	0.4472	0.203832	0.57237	0.00239017	0.416456	0.569478	0.969889	0.14485	0.33142	0.15284	0.754382	0.815977	0.972044	0.926775	0.741105	0.856757	0.711098	0.48801	0.509932	0.469171
b050461	chr7B	634305822	634305822	chr7B&634305822;	None	Above	2.13e-07	0.14901	0.106931	0.00109701	0.00742008	0.000750459	0.00117036	2.13028e-07	0.41038	2.6527e-05	0.374096	0.000258334	0.590516	0.928067	0.467634	0.650074	0.0410771	0.393355	0.0775679	0.361421	0.996765	0.936207	0.14901	0.0842675	0.722193	0.459634	0.716472	0.106931
b050462	chr7B	634305872	634305873	chr7B&634305872;chr7B&634305873;	None	None	0.0232765	0.089868	0.0400055	0.114978	0.183531	0.876436	0.97559	0.079577	0.890491	0.166786	0.0293439	0.895002	0.395741	0.691762	0.948315	0.197678	0.0232765	0.795762	0.744928	0.385785	0.226481	0.335331	0.089868	0.657918	0.257588	0.129562	0.199112	0.0400055
b050464	chr7B	635025232	635025232	chr7B&635025232;	None	None	0.0246181	0.244707	0.157175	0.110002	0.106108	0.778924	0.776431	0.0246181	0.501524	0.0545385	0.549158	0.921915	0.604388	0.449082	0.833788	0.190734	0.040075	0.581488	0.229166	0.244707	0.313424	0.497108	0.525537	0.185299	0.157175	0.221581	0.324142	0.330708
b050465	chr7B	635025434	635027665	chr7B&635025434;chr7B&635025495;chr7B&635025502;chr7B&635025517;chr7B&635026629;chr7B&635026724;chr7B&635026747;chr7B&635027665;	None	Above	2.81e-06	0.241268	0.124775	0.00699972	0.0459555	0.00925969	0.00896506	2.81168e-06	0.732738	0.00042679	0.0505955	0.00260322	0.838513	0.781063	0.959507	0.497112	0.0329571	0.664342	0.205573	0.5902	0.784422	0.899906	0.241268	0.201505	0.620775	0.531717	0.743653	0.124775
b050466	chr7B	635027680	635027696	chr7B&635027680;chr7B&635027681;chr7B&635027696;	None	None	0.0246181	0.244707	0.157175	0.110002	0.106108	0.778924	0.776431	0.0246181	0.501524	0.0545385	0.549158	0.921915	0.604388	0.449082	0.833788	0.190734	0.040075	0.581488	0.229166	0.244707	0.313424	0.497108	0.525537	0.185299	0.157175	0.221581	0.324142	0.330708
b050467	chr7B	635027733	635027733	chr7B&635027733;	None	None	0.0232765	0.089868	0.0400055	0.114978	0.183531	0.876436	0.97559	0.079577	0.890491	0.166786	0.0293439	0.895002	0.395741	0.691762	0.948315	0.197678	0.0232765	0.795762	0.744928	0.385785	0.226481	0.335331	0.089868	0.657918	0.257588	0.129562	0.199112	0.0400055
b050468	chr7B	635027771	635027793	chr7B&635027771;chr7B&635027793;	None	Above	2.13e-07	0.14901	0.106931	0.00109701	0.00742008	0.000750459	0.00117037	2.13028e-07	0.41038	2.6527e-05	0.374096	0.000258334	0.590516	0.928067	0.467634	0.650074	0.0410771	0.393355	0.0775679	0.36142	0.996765	0.936207	0.14901	0.0842675	0.722193	0.459634	0.716472	0.106931
b050469	chr7B	635027897	635027897	chr7B&635027897;	None	None	0.0304695	0.245417	0.160271	0.131524	0.151537	0.806896	0.749161	0.0304695	0.431283	0.0553182	0.557291	0.884104	0.782905	0.298262	0.884506	0.201309	0.039797	0.60441	0.187024	0.245417	0.349848	0.596177	0.671921	0.150147	0.160271	0.256728	0.411224	0.454021
b050470	chr7B	635027938	635027938	chr7B&635027938;	None	Above	0.00239017	0.741105	0.469171	0.143938	0.401713	0.0280911	0.0114314	0.0203685	0.4472	0.203832	0.57237	0.00239017	0.416456	0.569478	0.969889	0.14485	0.33142	0.15284	0.754382	0.815977	0.972044	0.926775	0.741105	0.856757	0.711098	0.48801	0.509932	0.469171
b050471	chr7B	635058324	635058324	chr7B&635058324;	None	None	0.0204019	0.55882	0.623259	0.659541	0.819214	0.499202	0.253336	0.258584	0.179714	0.804496	0.421446	0.573835	0.423662	0.882282	0.0204019	0.0329046	0.505208	0.0429394	0.88417	0.903766	0.737884	0.809459	0.55882	0.741438	0.623259	0.710528	0.704611	0.942657
b050472	chr7B	635058362	635058362	chr7B&635058362;	None	None	0.0301619	0.374337	0.165638	0.596639	0.393971	0.929966	0.751742	0.896399	0.897405	0.868304	0.44672	0.143093	0.933095	0.739679	0.0301619	0.434231	0.820863	0.606494	0.881895	0.574562	0.374337	0.653888	0.441193	0.834277	0.360745	0.165638	0.4552	0.334346
b050473	chr7B	635058418	635748629	chr7B&635058418;chr7B&635058702;chr7B&635301462;chr7B&635748629;	None	Above	0.00810979	0.578011	0.465535	0.828152	0.874941	0.574471	0.477856	0.214989	0.589108	0.262604	0.502429	0.174222	0.357569	0.646505	0.00810979	0.810556	0.912153	0.448665	0.6068	0.946014	0.78032	0.654501	0.578011	0.613585	0.840164	0.465535	0.785694	0.540284
b050474	chr7B	635748936	635748936	chr7B&635748936;	None	None	0.0153619	0.115532	0.139668	0.860188	0.916216	0.0153619	0.0292931	0.420364	0.611511	0.435645	0.634897	0.0991913	0.711951	0.342966	0.566641	0.623359	0.67038	0.34201	0.318793	0.897137	0.266233	0.955762	0.115532	0.295431	0.917465	0.145356	0.998973	0.139668
b050475	chr7B	636432787	637225755	chr7B&636432787;chr7B&636433060;chr7B&636625295;chr7B&636625320;chr7B&636625373;chr7B&637225242;chr7B&637225494;chr7B&637225755;	Select	None	0.0242823	0.0911329	0.0411198	0.109847	0.176569	0.869441	0.980208	0.0727552	0.901662	0.159989	0.0283854	0.895982	0.385318	0.698207	0.935045	0.205873	0.0242823	0.812767	0.744585	0.390128	0.230566	0.342653	0.0911329	0.659099	0.26345	0.134429	0.206662	0.0411198
b050476	chr7B	637230427	637230427	chr7B&637230427;	None	None	0.149236	0.0465788	0.0397297	0.288558	0.265764	0.772458	0.840991	0.185193	0.603009	0.319586	0.174446	0.403325	0.48561	0.199266	0.149236	0.839256	0.602317	0.554477	0.897368	0.256858	0.0674296	0.309611	0.0465788	0.920107	0.200923	0.0397297	0.289177	0.0498934
b050477	chr7B	637233297	637233297	chr7B&637233297;	None	Above	0.00734976	0.655975	0.629737	0.358063	0.708303	0.0741582	0.0258027	0.209298	0.261253	0.751106	0.0916307	0.483602	0.545875	0.495535	0.362758	0.3588	0.693013	0.00734976	0.919593	0.808428	0.655975	0.810473	0.743218	0.863183	0.991663	0.635708	0.629737	0.897884
b050478	chr7B	637233307	637233307	chr7B&637233307;	None	None	0.0203459	0.0865504	0.0424021	0.0823394	0.13567	0.799507	0.848693	0.0492093	0.961383	0.137355	0.0203459	0.897926	0.283651	0.87181	0.844547	0.263017	0.0393671	0.990777	0.784422	0.415563	0.244396	0.341419	0.0865504	0.707136	0.298554	0.157736	0.220208	0.0424021
b050479	chr7B	637619786	637619794	chr7B&637619786;chr7B&637619794;	None	None	0.0237434	0.564322	0.427773	0.969519	0.923046	0.8406	0.638081	0.400759	0.50293	0.413759	0.503399	0.292548	0.382992	0.582953	0.0237434	0.577783	0.410523	0.956249	0.890516	0.788472	0.564322	0.820775	0.622981	0.841325	0.713091	0.427773	0.79615	0.730339
b050480	chr7B	637690405	637690405	chr7B&637690405;	None	None	0.072676	0.0200887	0.0242081	0.90236	0.867097	0.072676	0.0794322	0.496932	0.169447	0.765737	0.784477	0.151022	0.974051	0.454572	0.515616	0.651211	0.887459	0.20461	0.357991	0.763303	0.200337	0.926227	0.0200887	0.334681	0.763942	0.0929291	0.956927	0.0242081
b050481	chr7B	637690477	637690477	chr7B&637690477;	None	None	0.0260445	0.128117	0.0683015	0.0851095	0.155235	0.840629	0.852467	0.0399671	0.929722	0.109911	0.0260445	0.906749	0.393011	0.669285	0.847239	0.277865	0.0312367	0.880539	0.711058	0.42101	0.271561	0.446168	0.128117	0.638697	0.309337	0.184166	0.309525	0.0683015
b050482	chr7B	637690528	637690528	chr7B&637690528;	None	Above	0.00644298	0.0279476	0.0393095	0.0168125	0.00644298	0.797008	0.559979	0.0112275	0.223324	0.0232533	0.332298	0.026634	0.673811	0.914226	0.0822354	0.374446	0.0828758	0.252981	0.00321455	0.0917092	0.727351	0.513513	0.0279476	0.00249017	0.103251	0.981383	0.517471	0.0393095
b050483	chr7B	637690567	637690567	chr7B&637690567;	None	None	0.0781364	0.0261315	0.0328414	0.936115	0.826555	0.0781364	0.0860153	0.484732	0.215238	0.713383	0.913783	0.143856	0.887292	0.369101	0.568487	0.602848	0.890169	0.220546	0.353893	0.809917	0.234543	0.960654	0.0261315	0.327681	0.824932	0.119461	0.911022	0.0328414
b050484	chr7B	637690726	637690726	chr7B&637690726;	None	Above	0.00573699	0.0357767	0.0516373	0.01543	0.00573699	0.822792	0.585467	0.0119652	0.273728	0.0276054	0.266335	0.0257246	0.74529	0.982749	0.0711575	0.345014	0.0831028	0.271497	0.00324451	0.0825856	0.666812	0.437693	0.0357767	0.00247107	0.0900356	0.929838	0.428919	0.0516373
b050485	chr7B	637690933	637690933	chr7B&637690933;	None	Below	0.0270659	0.00195724	0.00154078	0.277953	0.10538	0.721746	0.697997	0.349253	0.326212	0.335333	0.608888	0.0270659	0.360109	0.746586	0.113095	0.89452	0.897108	0.346094	0.0110781	0.279358	0.710457	0.843108	0.00195724	0.0108333	0.373665	0.385167	0.976185	0.00154078
b050486	chr7B	637690992	637690992	chr7B&637690992;	None	None	0.0781364	0.0261315	0.0328414	0.936115	0.826555	0.0781364	0.0860153	0.484732	0.215238	0.713383	0.913783	0.143856	0.887292	0.369101	0.568487	0.602848	0.890169	0.220546	0.353893	0.809917	0.234543	0.960654	0.0261315	0.327681	0.824932	0.119461	0.911022	0.0328414
b050487	chr7B	637691018	637691446	chr7B&637691018;chr7B&637691116;chr7B&637691123;chr7B&637691137;chr7B&637691446;	None	None	0.0256225	0.163222	0.135283	0.212253	0.11969	0.231347	0.262899	0.100067	0.959722	0.169046	0.64798	0.282555	0.263381	0.647648	0.0256225	0.745927	0.791701	0.935441	0.0556512	0.163222	0.500653	0.864712	0.181279	0.0607753	0.243157	0.638942	0.945049	0.135283
b050488	chr7B	637691658	637691694	chr7B&637691658;chr7B&637691694;	None	Above	0.00501204	0.0720099	0.0802364	0.021943	0.0162082	0.213356	0.257448	0.00501204	0.93797	0.0252458	0.252073	0.380441	0.77784	0.604271	0.032937	0.64472	0.105165	0.93591	0.0578739	0.0720099	0.164519	0.426279	0.971476	0.0534081	0.0802364	0.167988	0.442905	0.972397
b050489	chr7B	637769268	637772840	chr7B&637769268;chr7B&637772840;	None	None	0.0203459	0.0865504	0.0424021	0.0823394	0.13567	0.799507	0.848693	0.0492093	0.961383	0.137355	0.0203459	0.897926	0.283651	0.87181	0.844547	0.263017	0.0393671	0.990777	0.784422	0.415563	0.244396	0.341419	0.0865504	0.707136	0.298554	0.157736	0.220208	0.0424021
b050490	chr7B	637774805	637774805	chr7B&637774805;	None	None	0.0623178	0.240233	0.175225	0.937054	0.744274	0.612507	0.636996	0.317833	0.555149	0.436158	0.767543	0.271089	0.678689	0.893282	0.0623178	0.857298	0.666962	0.894355	0.84499	0.587659	0.309219	0.709901	0.240233	0.823307	0.465719	0.175225	0.650216	0.255719
b050491	chr7B	637774886	637822449	chr7B&637774886;chr7B&637821857;chr7B&637821953;chr7B&637821981;chr7B&637822449;	None	None	0.0644915	0.205106	0.122471	0.20369	0.236265	0.13967	0.0926526	0.0659979	0.753886	0.254202	0.0644915	0.897661	0.56006	0.984104	0.291727	0.418923	0.119738	0.316939	0.763579	0.664783	0.512089	0.61011	0.205106	0.710606	0.458807	0.364914	0.409415	0.122471
b050492	chr7B	637915124	637949184	chr7B&637915124;chr7B&637949184;	None	None	0.0166501	0.0855322	0.0845691	0.0372834	0.02659	0.400505	0.595027	0.0166501	0.781575	0.0311885	0.253944	0.701166	0.77482	0.353945	0.0773419	0.45694	0.0555644	0.710066	0.0644362	0.0855322	0.193037	0.475517	0.918703	0.05617	0.0845691	0.172962	0.451473	0.970039
b050493	chr7B	637949198	637949198	chr7B&637949198;	None	None	0.0643701	0.185409	0.186684	0.305489	0.159966	0.425645	0.454916	0.270827	0.838436	0.243928	0.711507	0.600107	0.347736	0.5043	0.0643701	0.980268	0.615724	0.77339	0.0736758	0.185409	0.522293	0.79975	0.209934	0.0747995	0.241546	0.590895	0.913452	0.186684
b050494	chr7B	637949199	637949199	chr7B&637949199;	None	None	0.0203459	0.0865504	0.0424021	0.0823394	0.13567	0.799507	0.848693	0.0492093	0.961383	0.137355	0.0203459	0.897926	0.283651	0.87181	0.844547	0.263017	0.0393671	0.990777	0.784422	0.415563	0.244396	0.341419	0.0865504	0.707136	0.298554	0.157736	0.220208	0.0424021
b050495	chr7B	637949252	637949252	chr7B&637949252;	None	None	0.0167857	0.0826354	0.0809239	0.0362071	0.0256441	0.394992	0.587691	0.0167857	0.808297	0.0325169	0.23754	0.696887	0.795871	0.374003	0.0739042	0.446663	0.0552841	0.718616	0.0640552	0.0826354	0.185002	0.453995	0.9397	0.0556305	0.0809239	0.163268	0.427245	0.945272
b050496	chr7B	637949989	637949989	chr7B&637949989;	None	None	0.0260445	0.128117	0.0683015	0.0851095	0.155235	0.840629	0.852467	0.0399671	0.929722	0.109911	0.0260445	0.906749	0.393011	0.669285	0.847239	0.277865	0.0312367	0.880539	0.711058	0.42101	0.271561	0.446168	0.128117	0.638697	0.309337	0.184166	0.309525	0.0683015
b050497	chr7B	638068581	638443524	chr7B&638068581;chr7B&638069050;chr7B&638070138;chr7B&638070726;chr7B&638074691;chr7B&638075295;chr7B&638076893;chr7B&638076911;chr7B&638077060;chr7B&638132383;chr7B&638417282;chr7B&638440233;chr7B&638441821;chr7B&638441865;chr7B&638441883;chr7B&638443337;chr7B&638443524;	None	Above	0.00892257	0.10148	0.0534786	0.0325518	0.0179907	0.524604	0.565491	0.00892257	0.940705	0.0549546	0.0393251	0.347205	0.308716	0.448424	0.254278	0.546425	0.0883303	0.903352	0.104161	0.10148	0.163579	0.375696	0.113885	0.105913	0.117328	0.143377	0.309773	0.0534786
b050498	chr7B	638443585	638443585	chr7B&638443585;	None	None	0.0299135	0.0223317	0.036392	0.208756	0.172527	0.285358	0.236625	0.170827	0.0496607	0.681569	0.714569	0.956131	0.818085	0.719308	0.906058	0.145944	0.390781	0.0299135	0.963107	0.172675	0.0324691	0.100966	0.0223317	0.930649	0.257235	0.036392	0.178226	0.0499798
b050499	chr7B	638487601	638487601	chr7B&638487601;	None	Above	0.00494058	0.0337453	0.0155918	0.0361756	0.0710453	0.922065	0.5921	0.0275575	0.792579	0.122961	0.00494058	0.81108	0.41008	0.957283	0.821691	0.31499	0.0318919	0.620035	0.808149	0.345074	0.137883	0.257361	0.0337453	0.738087	0.254044	0.0899398	0.16781	0.0155918
b050500	chr7B	638488521	638488536	chr7B&638488521;chr7B&638488536;	None	Above	0.00174113	0.0208749	0.0251318	0.0137144	0.00490108	0.255199	0.376668	0.00174113	0.75103	0.0181136	0.149921	0.080467	0.754606	0.431986	0.124928	0.695752	0.0575987	0.601716	0.0360439	0.0208749	0.0453304	0.145676	0.591969	0.0335916	0.0251318	0.050571	0.156879	0.551523
b050501	chr7B	638489124	638489124	chr7B&638489124;	None	None	0.0777239	0.0672691	0.110089	0.263458	0.0851345	0.182167	0.164763	0.0777239	0.880751	0.153557	0.584072	0.0800256	0.329098	0.407358	0.127198	0.737571	0.645153	0.843045	0.0325251	0.0672691	0.283705	0.460294	0.296108	0.0358811	0.110089	0.394177	0.614334	0.23001
b050503	chr7B	638509689	638509689	chr7B&638509689;	None	Above	0.00494058	0.0337453	0.0155918	0.0361756	0.0710453	0.922065	0.5921	0.0275575	0.792579	0.122961	0.00494058	0.81108	0.41008	0.957283	0.821691	0.31499	0.0318919	0.620035	0.808149	0.345074	0.137883	0.257361	0.0337453	0.738087	0.254044	0.0899398	0.16781	0.0155918
b050504	chr7B	638514273	638514273	chr7B&638514273;	None	Above	0.00132428	0.0309875	0.0365134	0.0078343	0.00278503	0.286357	0.406721	0.00132428	0.8677	0.0113114	0.19561	0.143408	0.755513	0.422659	0.091818	0.666448	0.040262	0.600377	0.0524834	0.0309875	0.0575391	0.196828	0.585622	0.0487279	0.0365134	0.0628915	0.208269	0.538435
b050506	chr7B	638608371	638613122	chr7B&638608371;chr7B&638608449;chr7B&638608473;chr7B&638608583;chr7B&638612883;chr7B&638613046;chr7B&638613122;	None	None	0.014647	0.297784	0.157585	0.0850192	0.182875	0.0401665	0.0426197	0.014647	0.713657	0.0680387	0.0656621	0.265279	0.0601912	0.595392	0.172443	0.0998811	0.037961	0.324111	0.395989	0.297784	0.346466	0.750634	0.376575	0.464577	0.423212	0.298067	0.535428	0.157585
b050507	chr7B	638882951	639071710	chr7B&638882951;chr7B&638883080;chr7B&638883539;chr7B&638884121;chr7B&638884196;chr7B&638884532;chr7B&638884859;chr7B&638884889;chr7B&638917815;chr7B&638917894;chr7B&638918598;chr7B&638918880;chr7B&638920588;chr7B&638920604;chr7B&638923900;chr7B&638924052;chr7B&638924737;chr7B&638924813;chr7B&639039745;chr7B&639049063;chr7B&639069887;chr7B&639071710;	None	Above	0.00853896	0.136477	0.165774	0.0180197	0.00900837	0.0442904	0.0285173	0.00853895	0.392529	0.0568708	0.153058	0.295803	0.740742	0.652024	0.128234	0.598628	0.0790923	0.239531	0.234564	0.136477	0.210547	0.375128	0.823331	0.224728	0.165774	0.227339	0.308121	0.765116
b050508	chr7B	639363468	639363468	chr7B&639363468;	None	None	0.169698	0.0791014	0.132267	0.996162	0.996196	0.960961	0.879723	0.78726	0.455607	0.976976	0.991997	0.247917	0.0897669	0.169698	0.205427	0.687234	0.844061	0.435578	0.130327	0.0791014	0.165245	0.305381	0.983746	0.142471	0.132267	0.239137	0.450011	0.862643
b050509	chr7B	639379082	639379214	chr7B&639379082;chr7B&639379214;	None	None	0.029019	0.0851878	0.0571905	0.484324	0.756784	0.0431438	0.029019	0.52609	0.458624	0.787499	0.0337248	0.447584	0.707568	0.594698	0.788771	0.353534	0.0663556	0.381077	0.0131936	0.0851878	0.440826	0.183351	0.105034	0.0100956	0.0571905	0.41189	0.12682	0.168655
b050510	chr7B	639382416	639382416	chr7B&639382416;	None	Above	0.00483024	0.156546	0.117628	0.00566294	0.00785047	0.00607491	0.00483024	0.654156	0.540842	0.834695	0.0106597	0.274466	0.145033	0.195102	0.512424	0.309042	0.495447	0.162834	0.0296591	0.18031	0.782651	0.717578	0.156546	0.023012	0.117628	0.650657	0.538362	0.233346
b050511	chr7B	639382533	639382667	chr7B&639382533;chr7B&639382573;chr7B&639382667;	None	Above	0.00327699	0.234629	0.228824	0.0271985	0.00327699	0.0396063	0.0204196	0.380951	0.389238	0.828736	0.144265	0.241241	0.121658	0.119416	0.0249286	0.938861	0.0365427	0.0632028	0.372314	0.738748	0.713612	0.946501	0.234629	0.367546	0.76992	0.591711	0.94341	0.228824
b050512	chr7B	639382914	639382914	chr7B&639382914;	None	None	0.014425	0.250489	0.134794	0.136939	0.350577	0.955223	0.805066	0.735708	0.154818	0.367852	0.935102	0.169573	0.88893	0.92575	0.270428	0.162539	0.014425	0.187099	0.12932	0.250489	0.605249	0.273612	0.259819	0.163375	0.349923	0.7992	0.418656	0.134794
b050513	chr7B	639382920	639382920	chr7B&639382920;	None	Above	0.00225618	0.00509591	0.0152721	0.00225618	0.00457763	0.00287041	0.00457327	0.0365494	0.179387	0.143101	0.0388859	0.76894	0.448869	0.453167	0.865378	0.0904715	0.938154	0.0105639	0.294213	0.604342	0.0625649	0.184367	0.00509591	0.227424	0.821759	0.074765	0.334792	0.0152721
b050514	chr7B	639793673	639794007	chr7B&639793673;chr7B&639794007;	None	None	0.0513163	0.0448838	0.0528915	0.108982	0.118371	0.85467	0.995717	0.0731794	0.286856	0.312192	0.110537	0.0513163	0.634313	0.617413	0.235372	0.788157	0.20803	0.708046	0.307593	0.0563337	0.0448838	0.13186	0.107759	0.300443	0.0721835	0.0528915	0.15648	0.0971762
b050515	chr7B	639794142	639794142	chr7B&639794142;	None	Below	0.0173383	0.000646138	0.00113869	0.102248	0.173013	0.0693369	0.0467512	0.0222714	0.0380301	0.243324	0.228207	0.10572	0.905896	0.755978	0.917327	0.383036	0.368011	0.0173383	0.735604	0.172454	0.0146359	0.159772	0.000646138	0.674538	0.198173	0.0066674	0.202123	0.00113869
b050516	chr7B	639794181	639794181	chr7B&639794181;	None	Above	0.000211788	0.0810471	0.122783	0.936502	0.682776	0.420567	0.3111	0.00983146	0.054577	0.335174	0.22441	0.213209	0.70158	0.928544	0.166455	0.358557	0.607193	0.000211788	0.13417	0.0932193	0.0810471	0.169081	0.395796	0.153497	0.158459	0.122783	0.258286	0.516072
b050517	chr7B	639794349	639794349	chr7B&639794349;	None	None	0.0357811	0.252349	0.232637	0.0713414	0.156119	0.3167	0.258611	0.541447	0.84379	0.554652	0.413126	0.235441	0.339783	0.82233	0.0491103	0.749215	0.0357811	0.407477	0.559238	0.759876	0.534726	0.859279	0.252349	0.568947	0.856524	0.524104	0.939419	0.232637
b050518	chr7B	640714369	640714369	chr7B&640714369;	None	Above	6.99e-05	0.0711959	0.109239	0.190916	0.191461	0.0483649	0.0445576	0.0917575	0.318801	0.5258	6.99342e-05	0.838879	0.906396	0.739255	0.0487029	0.304974	0.071915	0.0453204	0.623326	0.431547	0.350129	0.0711959	0.248689	0.69116	0.534571	0.423564	0.109239	0.358673
b050519	chr7B	640714704	640714704	chr7B&640714704;	None	Above	0.00585129	0.278082	0.365036	0.72981	0.962684	0.685899	0.783461	0.220861	0.0426066	0.975376	0.48778	0.702175	0.395018	0.833139	0.990139	0.481288	0.80583	0.00585129	0.571622	0.453411	0.278082	0.737942	0.564863	0.607783	0.625915	0.365036	0.91366	0.67138
b050520	chr7B	640715663	640715663	chr7B&640715663;	None	Above	3.89e-05	0.0248407	0.046948	0.219581	0.204793	0.0598158	0.0521901	0.0347847	0.522723	0.24846	3.89064e-05	0.851168	0.984849	0.75734	0.0438637	0.202602	0.041937	0.0152377	0.297865	0.209711	0.218652	0.0248407	0.389934	0.354604	0.294111	0.2986	0.046948	0.578397
b050521	chr7B	640715687	640715737	chr7B&640715687;chr7B&640715737;	None	Above	1.92e-05	0.0711541	0.125675	0.779749	0.515202	0.147081	0.11647	0.0215029	0.011452	0.630036	0.003477	0.772576	0.307596	0.812076	0.279132	0.162064	0.357395	1.9202e-05	0.285077	0.150351	0.0711541	0.0958561	0.245699	0.340215	0.28756	0.125675	0.192461	0.398245
b050522	chr7B	640716144	640717237	chr7B&640716144;chr7B&640717237;	None	Above	0.00753663	0.295044	0.377869	0.74496	0.953076	0.6054	0.696728	0.231928	0.0523983	0.992468	0.482163	0.668235	0.455988	0.946109	0.868023	0.514614	0.786224	0.00753663	0.563127	0.463232	0.295044	0.756319	0.606439	0.595658	0.629697	0.377869	0.92268	0.707031
b050523	chr7B	640717315	640717315	chr7B&640717315;	None	Above	3.36e-05	0.0762567	0.136049	0.767933	0.53284	0.1575	0.190261	0.017166	0.0151948	0.5618	0.00391322	0.768873	0.376152	0.957713	0.280803	0.161441	0.410855	3.35933e-05	0.255618	0.149804	0.0762567	0.122561	0.292728	0.307094	0.288789	0.136049	0.240461	0.463808
b050524	chr7B	640717324	640775866	chr7B&640717324;chr7B&640717377;chr7B&640775866;	None	Above	3.89e-05	0.0248407	0.046948	0.219581	0.204793	0.0598158	0.0521901	0.0347847	0.522723	0.24846	3.89064e-05	0.851168	0.984849	0.75734	0.0438637	0.202602	0.041937	0.0152377	0.297865	0.209711	0.218652	0.0248407	0.389934	0.354604	0.294111	0.2986	0.046948	0.578397
b050525	chr7B	640776743	640915642	chr7B&640776743;chr7B&640776747;chr7B&640915480;chr7B&640915498;chr7B&640915537;chr7B&640915588;chr7B&640915594;chr7B&640915642;	None	Above	1.71e-05	0.0290019	0.0734475	0.570331	0.41174	0.176207	0.0838153	0.0265538	0.0344984	0.713916	4.77724e-05	0.887144	0.56696	0.838627	0.284931	0.207822	0.0861971	1.71184e-05	0.488368	0.234688	0.12362	0.0290019	0.310135	0.577814	0.422514	0.224677	0.0734475	0.530604
b050526	chr7B	640915684	640916197	chr7B&640915684;chr7B&640915687;chr7B&640915849;chr7B&640915972;chr7B&640916017;chr7B&640916023;chr7B&640916050;chr7B&640916056;chr7B&640916110;chr7B&640916197;	None	Above	1.62e-05	0.0235811	0.0592666	0.586283	0.449422	0.191527	0.0939192	0.0307788	0.030454	0.741446	7.26977e-05	0.87981	0.544121	0.845878	0.259501	0.239731	0.0812695	1.62417e-05	0.455789	0.184413	0.0844804	0.0235811	0.245687	0.537823	0.3375	0.144672	0.0592666	0.429383
b050527	chr7B	641195379	641195379	chr7B&641195379;	None	Above	6.07e-05	0.0214655	0.0458121	0.258206	0.196061	0.151437	0.138968	0.0286416	0.321755	0.326009	6.06832e-05	0.720581	0.664661	0.807848	0.161557	0.145021	0.0359508	0.00606268	0.328782	0.194841	0.175019	0.0214655	0.281074	0.398294	0.29257	0.265244	0.0458121	0.463696
b050529	chr7B	641259292	641806119	chr7B&641259292;chr7B&641259405;chr7B&641259483;chr7B&641259529;chr7B&641806118;chr7B&641806119;	None	Above	1.33e-05	0.0522502	0.137824	0.409478	0.270424	0.0842935	0.0747225	0.0102785	0.0240646	0.665585	9.41014e-05	0.743365	0.930352	0.85566	0.137898	0.0685287	0.0787517	1.3332e-05	0.331476	0.183863	0.131999	0.0522502	0.44797	0.436383	0.374871	0.300305	0.137824	0.747884
b050530	chr7B	641806161	641806161	chr7B&641806161;	None	Above	5.33e-05	0.0123966	0.0733503	0.130257	0.0387136	0.0112004	0.0129362	0.0108086	0.0414976	0.417671	0.000811539	0.569464	0.694498	0.874457	0.0542597	0.0019395	0.000166583	5.32905e-05	0.066201	0.0654671	0.102397	0.0123966	0.796834	0.118886	0.202779	0.344333	0.0733503	0.611008
b050531	chr7B	642072506	642072506	chr7B&642072506;	None	Both	2.84e-08	4.84552e-05	0.00216457	0.207258	0.261557	0.427727	0.420047	0.0223692	0.0138982	0.505018	0.0978501	0.770565	0.209495	0.00509753	0.0090812	0.000530915	0.174271	2.83644e-08	0.0673945	0.00167192	4.84552e-05	0.00125776	0.00196614	0.125801	0.0151116	0.00216457	0.0129592	0.0209172
b050532	chr7B	642207105	642262041	chr7B&642207105;chr7B&642208523;chr7B&642208573;chr7B&642208723;chr7B&642261321;chr7B&642261600;chr7B&642261769;chr7B&642261956;chr7B&642262041;	None	Above	0.00202786	0.0343331	0.0975796	0.416913	0.293202	0.0859676	0.0979311	0.0553391	0.160772	0.551328	0.00202786	0.947262	0.792123	0.684172	0.0482733	0.0744137	0.0246288	0.00302881	0.486914	0.306352	0.208585	0.0343331	0.395884	0.606914	0.548168	0.397963	0.0975796	0.450806
b050533	chr7B	642271676	642271676	chr7B&642271676;	None	None	0.0627665	0.647436	0.406752	0.757833	0.718396	0.222552	0.390644	0.101578	0.138038	0.529884	0.570393	0.36686	0.690412	0.270102	0.304072	0.251799	0.20532	0.0627665	0.782486	0.885537	0.740745	0.647436	0.971602	0.855054	0.807166	0.960194	0.406752	0.756299
b050534	chr7B	642282737	642282737	chr7B&642282737;	None	Above	4.1e-05	0.392742	0.156916	0.00912538	0.000478504	0.000211607	0.000260225	0.000337923	0.0438036	0.10585	0.00967472	0.486571	0.659271	0.814825	0.468079	0.00870889	0.101194	4.10351e-05	0.151885	0.401621	0.68876	0.392742	0.452933	0.230762	0.703307	0.885795	0.819576	0.156916
b050535	chr7B	642283042	642284911	chr7B&642283042;chr7B&642283129;chr7B&642284911;	None	Above	7.05e-05	0.212842	0.171223	0.0222922	0.002729	7.0483e-05	0.000161545	0.000431613	0.20112	0.052172	0.00200606	0.220113	0.973641	0.402934	0.076139	0.010626	0.00611641	0.000255593	0.0734406	0.231621	0.551198	0.212842	0.468158	0.118084	0.450167	0.965093	0.510009	0.171223
b050536	chr7B	642831277	643112522	chr7B&642831277;chr7B&642973831;chr7B&642973961;chr7B&643112522;	None	Above	0.000811369	0.0773584	0.0964099	0.109058	0.102121	0.0923104	0.0813998	0.0547551	0.617358	0.247081	0.000811369	0.484684	0.755218	0.218773	0.0944916	0.512701	0.175266	0.0597624	0.543982	0.32348	0.249058	0.0773584	0.235422	0.584605	0.362555	0.254496	0.0964099	0.296188
b050537	chr7B	643352816	643353761	chr7B&643352816;chr7B&643352902;chr7B&643352968;chr7B&643353080;chr7B&643353125;chr7B&643353761;	None	Above	0.000253677	0.024079	0.0620266	0.0214624	0.00911767	0.159156	0.165641	0.00204981	0.0112409	0.333248	0.000253677	0.48569	0.704028	0.517293	0.229131	0.241567	0.87883	0.000496533	0.0363661	0.0350626	0.024079	0.032251	0.0678162	0.0460122	0.0729658	0.0620266	0.0852828	0.119429
b050538	chr7B	643355171	643355171	chr7B&643355171;	None	None	0.0472544	0.0692898	0.0679835	0.227969	0.0670602	0.892341	0.619462	0.262492	0.0472544	0.761769	0.219185	0.711576	0.32996	0.174266	0.21278	0.67473	0.673661	0.219265	0.0305994	0.0692898	0.178377	0.0893657	0.648138	0.0332552	0.0679835	0.172175	0.100377	0.571195
b050540	chr7B	643355905	643355905	chr7B&643355905;	None	None	0.0472544	0.0692898	0.0679835	0.227969	0.0670602	0.892341	0.619462	0.262492	0.0472544	0.761769	0.219185	0.711576	0.32996	0.174266	0.21278	0.67473	0.673661	0.219265	0.0305994	0.0692898	0.178377	0.0893657	0.648138	0.0332552	0.0679835	0.172175	0.100377	0.571195
b050542	chr7B	643463117	643463117	chr7B&643463117;	None	Above	0.000723776	0.0199544	0.0247463	0.0738258	0.111749	0.401635	0.388424	0.0219607	0.124267	0.166761	0.000723776	0.505784	0.961845	0.402229	0.100781	0.59071	0.534155	0.0291078	0.83997	0.273615	0.0710248	0.130435	0.0199544	0.871283	0.403888	0.108023	0.183591	0.0247463
b050543	chr7B	643463326	644270514	chr7B&643463326;chr7B&644027779;chr7B&644231580;chr7B&644267501;chr7B&644267508;chr7B&644267675;chr7B&644269468;chr7B&644270349;chr7B&644270474;chr7B&644270514;	None	Above	4.76e-06	0.017747	0.041654	0.0422149	0.0152668	0.0747858	0.0552361	0.00256145	0.00859587	0.29603	4.75991e-06	0.351368	0.743306	0.985472	0.246345	0.407613	0.529057	0.000508443	0.166728	0.0890657	0.0381016	0.017747	0.139906	0.199439	0.171314	0.13131	0.041654	0.216363
b050544	chr7B	644436775	644436775	chr7B&644436775;	None	None	0.152177	0.0709488	0.0413333	0.790411	0.89734	0.591127	0.750166	0.282567	0.426936	0.374684	0.152177	0.922826	0.884978	0.551495	0.401209	0.45903	0.233248	0.567796	0.928284	0.497927	0.15948	0.476458	0.0709488	0.98974	0.49304	0.123222	0.390673	0.0413333
b050545	chr7B	644438682	644438682	chr7B&644438682;	None	Above	0.00653447	0.0673873	0.136531	0.0933472	0.0611075	0.154786	0.131514	0.311983	0.259796	0.814424	0.00653448	0.282385	0.960771	0.708655	0.204466	0.16918	0.674404	0.193652	0.0803633	0.130026	0.233081	0.0673873	0.933413	0.104044	0.199164	0.636975	0.136531	0.79358
b050546	chr7B	644438753	644438753	chr7B&644438753;	None	None	0.152177	0.0709488	0.0413333	0.790411	0.89734	0.591127	0.750166	0.282567	0.426936	0.374684	0.152177	0.922826	0.884978	0.551495	0.401209	0.45903	0.233248	0.567796	0.928284	0.497927	0.15948	0.476458	0.0709488	0.98974	0.49304	0.123222	0.390673	0.0413333
b050547	chr7B	644438801	644438801	chr7B&644438801;	None	Above	0.00115616	0.00895781	0.0256582	0.132408	0.114643	0.534087	0.377829	0.054291	0.045509	0.378233	0.00115616	0.555682	0.675426	0.502554	0.127566	0.623134	0.521817	0.147297	0.158111	0.0368587	0.00895781	0.0264852	0.0589821	0.168026	0.0575952	0.0256582	0.0372542	0.0700389
b050548	chr7B	644439012	644439012	chr7B&644439012;	None	Above	0.00653447	0.0673873	0.136531	0.0933472	0.0611075	0.154786	0.131514	0.311983	0.259796	0.814424	0.00653448	0.282385	0.960771	0.708655	0.204466	0.16918	0.674404	0.193652	0.0803633	0.130026	0.233081	0.0673873	0.933413	0.104044	0.199164	0.636975	0.136531	0.79358
b050549	chr7B	644439037	644439642	chr7B&644439037;chr7B&644439642;	None	None	0.146037	0.0731904	0.0441006	0.855316	0.954173	0.528255	0.70239	0.346067	0.392748	0.456625	0.146037	0.90328	0.792593	0.6052	0.401785	0.489558	0.229422	0.592506	0.935138	0.496595	0.161007	0.475866	0.0731904	0.992918	0.49971	0.129168	0.398293	0.0441006
b050550	chr7B	644535547	644535547	chr7B&644535547;	None	Both	0.00500411	0.0170779	0.0083968	0.684071	0.75079	0.493906	0.672107	0.571738	0.0515947	0.783368	0.00500411	0.201756	0.678888	0.658065	0.565196	0.321733	0.390058	0.787803	0.270514	0.0615618	0.0170779	0.0226007	0.0279501	0.229007	0.0497662	0.0083968	0.0124567	0.0123628
b050551	chr7B	644536374	644536374	chr7B&644536374;	None	None	0.0457707	0.00199685	0.0101651	0.714337	0.635919	0.280906	0.242553	0.279225	0.228454	0.709884	0.615074	0.459973	0.137662	0.0657665	0.327792	0.109905	0.5186	0.0457707	0.00316241	0.00199685	0.00401228	0.00537423	0.635797	0.00479667	0.0101651	0.0341276	0.0238856	0.906625
b050552	chr7B	644545490	644545674	chr7B&644545490;chr7B&644545631;chr7B&644545674;	None	Above	0.000146292	0.0453244	0.0540087	0.138878	0.10521	0.901142	0.753295	0.173566	0.0197425	0.80224	0.000146292	0.599683	0.459325	0.84278	0.240911	0.963114	0.175993	0.268168	0.387026	0.136459	0.0453244	0.130046	0.0621235	0.378637	0.163148	0.0866256	0.134789	0.0540087
b050554	chr7B	644554066	644554066	chr7B&644554066;	None	None	0.013149	0.312869	0.210073	0.515092	0.839311	0.102388	0.165564	0.191972	0.464752	0.194235	0.404416	0.013149	0.515381	0.574333	0.0569242	0.401854	0.788958	0.599347	0.911781	0.995963	0.751595	0.391411	0.312869	0.972762	0.739792	0.76595	0.234814	0.210073
b050555	chr7B	644554517	644554517	chr7B&644554517;	None	Above	0.00884529	0.1346	0.137343	0.499694	0.597429	0.202685	0.262079	0.234585	0.129156	0.129674	0.136545	0.00884529	0.725182	0.681238	0.316206	0.722147	0.54998	0.846896	0.378136	0.328773	0.214457	0.1346	0.628951	0.353873	0.386186	0.437509	0.137343	0.530491
b050557	chr7B	645121346	645122116	chr7B&645121346;chr7B&645122116;	None	None	0.0173176	0.0920588	0.0411783	0.638831	0.708014	0.405122	0.531771	0.722519	0.271825	0.862847	0.0173176	0.982381	0.589649	0.988334	0.388592	0.214971	0.0896846	0.933214	0.386857	0.843586	0.584307	0.950034	0.0920588	0.45564	0.900037	0.459793	0.858714	0.0411783
b050558	chr7B	645122179	645122614	chr7B&645122179;chr7B&645122550;chr7B&645122614;	None	Above	0.000889398	0.0336588	0.0835489	0.212743	0.168081	0.0965086	0.0786133	0.312299	0.108088	0.993332	0.000889398	0.531238	0.965625	0.602006	0.115522	0.114272	0.363212	0.12283	0.0804903	0.103752	0.187152	0.0336588	0.72307	0.108239	0.176684	0.613716	0.0835489	0.970688
b050559	chr7B	645123195	645123195	chr7B&645123195;	None	None	0.0185035	0.0724606	0.0272062	0.563372	0.582023	0.398276	0.462684	0.518253	0.246378	0.733745	0.0185035	0.982755	0.569945	0.947754	0.628571	0.149059	0.0521274	0.858071	0.44789	0.96477	0.471718	0.982956	0.0724606	0.535657	0.930105	0.318681	0.776473	0.0272062
b050560	chr7B	645123601	645124773	chr7B&645123601;chr7B&645123760;chr7B&645124732;chr7B&645124763;chr7B&645124773;	None	Above	0.000166608	0.161421	0.129272	0.314795	0.24474	0.658547	0.875276	0.0684652	0.0791487	0.630215	0.000166608	0.604291	0.420888	0.522192	0.473663	0.922832	0.256403	0.376584	0.577965	0.335531	0.161421	0.263241	0.16453	0.581908	0.372161	0.24457	0.271313	0.129272
b050561	chr7B	645125087	645125087	chr7B&645125087;	None	Above	0.00112651	0.0449411	0.098442	0.264656	0.196726	0.144748	0.117983	0.48125	0.104075	0.807273	0.00112651	0.426064	0.944357	0.66579	0.189975	0.154649	0.466893	0.204362	0.0888433	0.127989	0.230042	0.0449411	0.835644	0.115481	0.200583	0.659387	0.098442	0.882956
b050562	chr7B	645125316	645125316	chr7B&645125316;	None	Below	0.0144694	0.00106563	0.00763949	0.0973322	0.14596	0.0147384	0.0144694	0.0270043	0.892499	0.109384	0.209998	0.132302	0.246871	0.591424	0.860365	0.0168929	0.257721	0.0411711	0.00282042	0.00106563	0.00385545	0.0054022	0.863124	0.00555673	0.00763949	0.0225285	0.0395937	0.692785
b050563	chr7B	645129084	645131331	chr7B&645129084;chr7B&645129338;chr7B&645129700;chr7B&645129721;chr7B&645131165;chr7B&645131331;	None	Above	6.89e-05	0.0967102	0.0815351	0.193189	0.117649	0.260271	0.233708	0.379834	0.0424003	0.955553	6.88765e-05	0.686994	0.651981	0.97884	0.476298	0.13466	0.13576	0.437796	0.168943	0.163483	0.118779	0.0967102	0.149317	0.225587	0.254764	0.272506	0.178183	0.0815351
b050564	chr7B	645248904	645248904	chr7B&645248904;	None	None	0.11133	0.249013	0.139294	0.464253	0.411566	0.699125	0.696416	0.325125	0.626188	0.369088	0.11133	0.917855	0.750088	0.923014	0.592729	0.24316	0.175693	0.835379	0.467082	0.886795	0.570659	0.927428	0.249013	0.540167	0.93113	0.474167	0.898055	0.139294
b050565	chr7B	645249630	645249630	chr7B&645249630;	None	Above	0.00594854	0.240381	0.123369	0.535072	0.50285	0.123522	0.299339	0.0838199	0.328675	0.0779262	0.367921	0.227842	0.216798	0.129074	0.436703	0.127728	0.00594854	0.0241482	0.180713	0.426189	0.792033	0.240381	0.265389	0.233267	0.567804	0.956686	0.421344	0.123369
b050566	chr7B	645250253	645250253	chr7B&645250253;	None	None	0.0277812	0.0935872	0.038275	0.516779	0.546241	0.355448	0.347124	0.515034	0.365705	0.688098	0.0277812	0.718592	0.482106	0.997367	0.572403	0.163807	0.0352377	0.94565	0.340416	0.758202	0.643619	0.817529	0.0935872	0.412755	0.838875	0.487568	0.961868	0.038275
b050567	chr7B	645256396	645256396	chr7B&645256396;	None	Above	0.00382789	0.0547328	0.101606	0.164085	0.124671	0.310499	0.298008	0.176914	0.42065	0.533516	0.00382789	0.904012	0.959181	0.814936	0.097051	0.249167	0.460126	0.148373	0.062033	0.127117	0.274871	0.0547328	0.896547	0.0778026	0.180451	0.695977	0.101606	0.671437
b050568	chr7B	645257011	645257380	chr7B&645257011;chr7B&645257288;chr7B&645257342;chr7B&645257380;	None	Above	0.000899811	0.0803794	0.0633958	0.0727058	0.0370754	0.873411	0.687674	0.0377855	0.139076	0.252511	0.000899811	0.9429	0.165237	0.598932	0.530213	0.307257	0.062564	0.429654	0.520588	0.240601	0.0803794	0.25326	0.168923	0.455585	0.200201	0.0633958	0.168509	0.0927968
b050569	chr7B	645257559	645257559	chr7B&645257559;	None	None	0.0150802	0.195174	0.0807532	0.280238	0.226176	0.589894	0.837825	0.173958	0.35706	0.392976	0.0272961	0.99362	0.358016	0.817162	0.593231	0.099164	0.0150802	0.680728	0.777601	0.492736	0.247811	0.61522	0.195174	0.658152	0.365426	0.110785	0.387068	0.0807532
b050570	chr7B	645385652	645392254	chr7B&645385652;chr7B&645385672;chr7B&645386014;chr7B&645392254;	None	None	0.0244367	0.464287	0.449888	0.641372	0.486724	0.993351	0.863321	0.595283	0.755943	0.763171	0.0244367	0.681467	0.502678	0.537872	0.520177	0.7567	0.361151	0.987337	0.249819	0.464287	0.570382	0.557645	0.852347	0.244014	0.449888	0.678825	0.53549	0.787562
b050572	chr7B	645535896	645535896	chr7B&645535896;	None	Above	0.000677541	0.0591049	0.108421	0.210619	0.129038	0.786597	0.719228	0.263776	0.0878291	0.99815	0.000677541	0.925602	0.525877	0.880711	0.278737	0.506033	0.581906	0.196622	0.0279494	0.0591049	0.0941277	0.106675	0.610093	0.0314088	0.108421	0.329903	0.171094	0.499669
b050573	chr7B	646037626	646037626	chr7B&646037626;	None	None	0.0439905	0.0130642	0.0140186	0.467715	0.460695	0.243844	0.760359	0.582475	0.0439905	0.110211	0.323288	0.284151	0.415206	0.173149	0.121288	0.824926	0.533814	0.0975582	0.0342704	0.0130642	0.0164823	0.0329637	0.234874	0.035587	0.0140186	0.0239603	0.0368279	0.248382
b050574	chr7B	646066205	646066205	chr7B&646066205;	None	Both	0	0.00642926	0	0.0602437	0	0.236966	0.854643	0.0104992	0.581054	0.0643374	0.233311	3.07424e-294	0.773297	0.513724	0.287429	0.990049	0.807458	0.494199	0.0114085	0.00642926	0.0310781	0.103333	0.975415	0.00947987	0	0.0312154	0.0623377	0.970204
b050575	chr7B	646073461	646073461	chr7B&646073461;	None	Both	0	0.031553	0	0.0975347	0	0.0849307	0.678593	0.00565052	0.981732	0.0245781	0.148323	2.53164e-258	0.320281	0.258348	0.512141	0.278282	0.660758	0.0632312	0.110998	0.031553	0.0957154	0.27796	0.938394	0.113809	0	0.191936	0.31226	0.783463
b050577	chr7B	646073984	646073984	chr7B&646073984;	None	Above	0	0.0404375	0.127549	0.0152467	0	0.282149	0.935519	0.00758268	0.722865	0.0471965	0.110786	6.09881e-290	0.50056	0.82401	0.545503	0.373124	0.598383	0.779754	0.0363986	0.0404375	0.159829	0.307931	0.624364	0.0240688	0.708042	0.127549	0.142614	0.835986
b050578	chr7B	646074095	646074107	chr7B&646074095;chr7B&646074107;	None	None	0.0322515	0.0532019	0.0315317	0.532804	0.0517028	0.355135	0.943478	0.182204	0.0524556	0.683912	0.0635013	0.831189	0.743758	0.404376	0.0504837	0.170625	0.238812	0.0322515	0.136052	0.0532019	0.0622479	0.0820954	0.667925	0.1437	0.0315317	0.116951	0.100978	0.869889
b050579	chr7B	646074169	646074169	chr7B&646074169;	None	Above	0.00578287	0.0839636	0.0789704	0.0577038	0.0135878	0.0642321	0.1525	0.00607941	0.338487	0.0614544	0.00578287	0.520966	0.587631	0.637631	0.0471925	0.432781	0.185994	0.147399	0.045417	0.0839636	0.123982	0.214962	0.989523	0.0517637	0.0789704	0.27581	0.236958	0.886567
b050580	chr7B	646074191	646209914	chr7B&646074191;chr7B&646074283;chr7B&646209763;chr7B&646209914;	None	Above	0.000179036	0.0748507	0.185094	0.0672706	0.0166998	0.292806	0.29267	0.00836789	0.162134	0.159781	0.000179036	0.559399	0.671835	0.738905	0.0486944	0.114191	0.192784	0.00870935	0.292696	0.21695	0.0905431	0.0748507	0.233893	0.319576	0.421647	0.304762	0.185094	0.406677
b050581	chr7B	646210370	646210370	chr7B&646210370;	None	Above	0.000614438	0.0125191	0.0155723	0.00367823	0.000614438	0.089617	0.108789	0.00468293	0.087294	0.110144	0.540618	0.48048	0.63778	0.695443	0.971971	0.130376	0.47356	0.0337112	0.415929	0.0593359	0.0125191	0.0421113	0.0484382	0.498534	0.0974743	0.0155723	0.0822608	0.103089
b050582	chr7B	646688739	646688739	chr7B&646688739;	None	Above	0.00139836	0.107237	0.167346	0.617801	0.477354	0.652242	0.606763	0.283724	0.131807	0.720242	0.00139836	0.885346	0.618788	0.627155	0.026699	0.585901	0.781779	0.0652538	0.133525	0.25047	0.307044	0.107237	0.733737	0.143124	0.393297	0.796111	0.167346	0.637413
b050583	chr7B	646688839	646688912	chr7B&646688839;chr7B&646688912;	None	Above	0.000683055	0.00592465	0.0242621	0.0140933	0.0111392	0.0205852	0.115368	0.00298025	0.17186	0.0635784	0.0227309	0.437896	0.240669	0.0305054	0.0236821	0.0633424	0.0301322	0.000683055	0.0435063	0.0545405	0.0557835	0.00592465	0.592097	0.0637692	0.143874	0.246991	0.0242621	0.942907
b050585	chr7B	647070193	647070193	chr7B&647070193;	None	None	0.0121883	0.0853911	0.177384	0.430277	0.514076	0.208019	0.41804	0.0339661	0.729222	0.10758	0.0164546	0.149437	0.457621	0.115017	0.0121883	0.623652	0.204152	0.239905	0.0184664	0.0853911	0.199255	0.162161	0.3998	0.0199816	0.177384	0.794178	0.259295	0.330269
b050586	chr7B	647070280	647070370	chr7B&647070280;chr7B&647070370;	None	Above	0.00925998	0.0931848	0.145075	0.887037	0.938358	0.961759	0.777088	0.473489	0.179882	0.889815	0.0741452	0.960782	0.657536	0.117834	0.00925998	0.582802	0.20237	0.111513	0.0577384	0.158174	0.236049	0.0931848	0.576168	0.0625662	0.274532	0.745995	0.145075	0.486406
b050587	chr7B	647132778	647132811	chr7B&647132778;chr7B&647132811;	None	None	0.0122836	0.621904	0.429751	0.128286	0.211054	0.291672	0.873948	0.018776	0.186351	0.0182476	0.364793	0.147345	0.0110441	0.0122836	0.172321	0.265377	0.363754	0.473449	0.81005	0.922047	0.85483	0.846714	0.621904	0.888994	0.690713	0.541077	0.606815	0.429751
b050588	chr7B	647132836	647132982	chr7B&647132836;chr7B&647132943;chr7B&647132972;chr7B&647132982;	None	Above	0.00261306	0.733928	0.831969	0.0313842	0.0439739	0.264126	0.623331	0.00261306	0.899726	0.0144864	0.0453917	0.215937	0.780176	0.250292	0.0390908	0.599288	0.70263	0.160995	0.579759	0.827291	0.872862	0.733928	0.785305	0.588822	0.916434	0.995218	0.853132	0.831969
b050589	chr7B	647133120	647149204	chr7B&647133120;chr7B&647133387;chr7B&647148161;chr7B&647148196;chr7B&647148317;chr7B&647148686;chr7B&647148734;chr7B&647149171;chr7B&647149181;chr7B&647149204;	None	None	0.106579	0.170344	0.219648	0.238259	0.106579	0.253619	0.350303	0.298771	0.126925	0.89716	0.165451	0.718234	0.31707	0.560587	0.330416	0.270798	0.504363	0.205287	0.766744	0.338031	0.170344	0.27844	0.26108	0.8272	0.473788	0.219648	0.435882	0.459711
b050590	chr7B	647751554	647752394	chr7B&647751554;chr7B&647752394;	None	Above	0.00995071	0.0157316	0.0337612	0.198382	0.213797	0.234587	0.329834	0.277212	0.788493	0.509288	0.00995071	0.424272	0.984511	0.437151	0.0540263	0.147165	0.307245	0.179159	0.126978	0.060517	0.0479686	0.0157316	0.270323	0.161672	0.0977318	0.236336	0.0337612	0.445705
b050591	chr7B	647753909	647753909	chr7B&647753909;	None	None	0.226397	0.153782	0.25705	0.872801	0.755584	0.235006	0.296526	0.770868	0.596464	0.801718	0.644766	0.703665	0.646625	0.901242	0.395541	0.226397	0.517544	0.45912	0.328587	0.798743	0.930873	0.699962	0.153782	0.270368	0.839374	0.748835	0.594163	0.25705
b050592	chr7B	647757065	647757262	chr7B&647757065;chr7B&647757085;chr7B&647757192;chr7B&647757262;	None	None	0.0545524	0.78189	0.639269	0.716817	0.576269	0.0785483	0.172031	0.342078	0.377286	0.37239	0.154262	0.606247	0.0537806	0.207953	0.495442	0.081677	0.0545524	0.133168	0.767441	0.78189	0.787387	0.902799	0.902696	0.6415	0.646205	0.639269	0.825362	0.743244
b050593	chr7B	647757529	647757531	chr7B&647757529;chr7B&647757531;	None	None	0.0856356	0.399319	0.354645	0.999962	0.90793	0.229803	0.507824	0.694595	0.0856356	0.33516	0.154755	0.630953	0.462316	0.587139	0.919312	0.251185	0.231187	0.721827	0.182059	0.399319	0.630055	0.444987	0.400933	0.145858	0.418981	0.791557	0.354645	0.5795
b050594	chr7B	647757652	647757652	chr7B&647757652;	None	Above	0.00276945	0.0379261	0.105347	0.151881	0.133986	0.430885	0.48126	0.0371222	0.840896	0.0649797	0.00276945	0.0417415	0.418356	0.297594	0.0432653	0.82469	0.942451	0.228989	0.0893302	0.052961	0.0379261	0.0665525	0.557453	0.0905547	0.110912	0.261698	0.105347	0.591588
b050595	chr7B	647758039	647758039	chr7B&647758039;	None	None	0.0376088	0.252456	0.165563	0.430609	0.288471	0.324834	0.493372	0.484591	0.140939	0.941367	0.0376088	0.554831	0.370065	0.611758	0.820629	0.201413	0.115565	0.833658	0.135347	0.252456	0.45647	0.255707	0.719012	0.104442	0.209502	0.611893	0.165563	0.974873
b050596	chr7B	647758792	648044870	chr7B&647758792;chr7B&647758802;chr7B&648044424;chr7B&648044794;chr7B&648044838;chr7B&648044870;	None	Above	0.00957236	0.0181923	0.0446717	0.516077	0.484832	0.136695	0.297827	0.16808	0.674982	0.319525	0.00957236	0.826303	0.15463	0.25381	0.0734287	0.0594341	0.084456	0.0564975	0.144382	0.0699489	0.0704482	0.0181923	0.663107	0.176619	0.120313	0.331549	0.0446717	0.830706
b050597	chr7B	648104205	648104205	chr7B&648104205;	None	None	0.280588	0.157548	0.274923	0.73181	0.844875	0.996216	0.788325	0.785005	0.390795	0.691575	0.383602	0.978816	0.185745	0.304599	0.348877	0.280588	0.967287	0.695863	0.1342	0.157548	0.218379	0.271891	0.557549	0.158049	0.274923	0.501073	0.424185	0.391541
b050598	chr7B	648105551	648105572	chr7B&648105551;chr7B&648105572;	None	None	0.0602636	0.210745	0.431682	0.89946	0.956447	0.0848596	0.192545	0.364188	0.128236	0.189417	0.257868	0.521722	0.0926912	0.170815	0.484119	0.0602636	0.0712744	0.0687724	0.345202	0.803847	0.813694	0.717066	0.210745	0.258813	0.686508	0.877287	0.481123	0.431682
b050600	chr7B	648107974	648107974	chr7B&648107974;	None	None	0.0181558	0.534698	0.315142	0.350824	0.357847	0.0195632	0.0633707	0.0205251	0.123194	0.0181558	0.868692	0.0642443	0.0048871	0.0391	0.0839455	0.0894831	0.0947174	0.126981	0.486246	0.657353	0.771755	0.534698	0.58159	0.587775	0.945357	0.571756	0.937097	0.315142
b050601	chr7B	648108113	648108113	chr7B&648108113;	None	None	0.142663	0.568564	0.610851	0.990041	0.885836	0.714082	0.583233	0.801997	0.178642	0.494174	0.320421	0.142663	0.257595	0.578434	0.424528	0.547619	0.850925	0.803984	0.85289	0.77535	0.573755	0.568564	0.840333	0.799394	0.947009	0.699494	0.610851	0.685711
b050602	chr7B	648108114	648108114	chr7B&648108114;	None	None	0.0761505	0.283176	0.171533	0.33207	0.290554	0.0761505	0.164389	0.0953383	0.597529	0.147188	0.563891	0.49881	0.0899966	0.297582	0.240759	0.295839	0.225441	0.250344	0.479135	0.934717	0.841564	0.518295	0.283176	0.539371	0.810485	0.449496	0.743468	0.171533
b050603	chr7B	648108230	648108825	chr7B&648108230;chr7B&648108239;chr7B&648108344;chr7B&648108745;chr7B&648108816;chr7B&648108825;	None	None	0.110398	0.153237	0.158706	0.827328	0.732691	0.226221	0.394363	0.589478	0.663428	0.616702	0.35782	0.850683	0.0696691	0.225912	0.171413	0.193493	0.110398	0.328902	0.471519	0.944949	0.915286	0.8684	0.153237	0.421426	0.888601	0.681022	0.898382	0.158706
b050604	chr7B	648108849	648108849	chr7B&648108849;	None	Above	0.000110319	0.487557	0.837109	0.178616	0.0532041	0.687702	0.625946	0.991972	0.364819	0.661286	0.780499	0.287179	0.0720994	0.0415168	0.000110319	0.0486421	0.00723286	0.960485	0.684753	0.506955	0.487557	0.497747	0.725972	0.836891	0.903364	0.962904	0.987727	0.837109
b050605	chr7B	648109015	648109015	chr7B&648109015;	None	None	0.0250029	0.35977	0.247933	0.480663	0.454369	0.740288	0.586039	0.870272	0.580992	0.950593	0.0250029	0.725488	0.0618855	0.152845	0.218088	0.400983	0.240941	0.399217	0.605353	0.941779	0.632533	0.4662	0.35977	0.659217	0.721104	0.323481	0.648848	0.247933
b050606	chr7B	648109126	648109126	chr7B&648109126;	None	None	0.0482828	0.188092	0.11211	0.599906	0.550989	0.325189	0.516404	0.314629	0.524423	0.323129	0.275041	0.667298	0.0208987	0.0666339	0.0482828	0.346565	0.0783436	0.33239	0.459823	0.988039	0.737848	0.517911	0.188092	0.512588	0.782834	0.404539	0.71721	0.11211
b050607	chr7B	648109506	648109506	chr7B&648109506;	None	None	0.19877	0.258045	0.326982	0.600109	0.766608	0.862414	0.675463	0.807418	0.31771	0.65296	0.253356	0.980699	0.290535	0.3038	0.266554	0.19877	0.596652	0.47984	0.281425	0.297121	0.327305	0.258045	0.511995	0.331359	0.511536	0.741436	0.441367	0.326982
b050608	chr7B	648109668	648109668	chr7B&648109668;	None	Above	0.00206127	0.00959393	0.0409722	0.530271	0.820319	0.46319	0.542136	0.298615	0.801485	0.318305	0.00206127	0.986082	0.594223	0.446476	0.0985354	0.340779	0.642764	0.199527	0.337208	0.045971	0.00959393	0.0296012	0.0545797	0.381911	0.0569847	0.0549327	0.0409722	0.0848106
b050609	chr7B	648109677	648109756	chr7B&648109677;chr7B&648109756;	None	None	0.0934211	0.332488	0.307077	0.290699	0.595356	0.252391	0.238891	0.453655	0.555513	0.707136	0.414778	0.332728	0.677452	0.358246	0.592483	0.0934211	0.352754	0.170337	0.379164	0.332488	0.3799	0.49047	0.572462	0.467648	0.694136	0.855798	0.911138	0.307077
b050610	chr7B	648172656	648172683	chr7B&648172656;chr7B&648172683;	None	Above	2.53e-05	0.162361	0.0249169	0.00179787	0.00115425	0.0724629	0.0763586	2.53099e-05	0.188486	0.019368	0.00491476	0.0290783	0.156125	0.0485918	0.583938	0.044301	0.348577	0.257987	0.310204	0.162361	0.171145	0.196748	0.652777	0.2304	0.0491772	0.0249169	0.0525954	0.332575
b050611	chr7B	648172826	648172826	chr7B&648172826;	None	Above	0.00029064	0.0118514	0.0190247	0.167788	0.175723	0.554677	0.528024	0.0834216	0.0146087	0.654005	0.00029064	0.844135	0.0278131	0.0565918	0.553193	0.52694	0.623323	0.000680625	0.105228	0.044964	0.0358693	0.0118514	0.59444	0.117253	0.0753541	0.0633017	0.0190247	0.708304
b050612	chr7B	648172858	648172961	chr7B&648172858;chr7B&648172944;chr7B&648172961;	None	Both	4e-06	0.0414952	0.00738549	2.85693e-05	5.42802e-05	0.0373987	0.0816999	4.00078e-06	0.165028	0.00551374	0.000910551	0.00255363	0.201646	0.044359	0.806561	0.316045	0.729027	0.239568	0.172638	0.0593864	0.0414952	0.109332	0.36375	0.144708	0.024286	0.00738549	0.0462405	0.236
b050613	chr7B	648176011	648176011	chr7B&648176011;	None	Below	0.0192765	0.000292901	0.00167613	0.231335	0.467873	0.523053	0.492125	0.915627	0.653888	0.778975	0.220963	0.749283	0.0449719	0.0309642	0.841924	0.0192765	0.0565426	0.138213	0.0834523	0.0150946	0.0151537	0.000292901	0.120202	0.128169	0.0435868	0.0592684	0.00167613	0.31409
b050615	chr7B	648244599	648244599	chr7B&648244599;	None	Below	0.0322497	0.021669	0.00789297	0.929644	0.95475	0.77582	0.990369	0.628304	0.583143	0.954072	0.110988	0.966967	0.0227957	0.0322497	0.0694674	0.180856	0.103128	0.616146	0.29592	0.822706	0.339554	0.768426	0.021669	0.347932	0.542815	0.100605	0.926221	0.00789297
b050616	chr7B	648244720	648269537	chr7B&648244720;chr7B&648269436;chr7B&648269537;	None	None	0.083584	0.502189	0.339643	0.621968	0.517175	0.175063	0.212417	0.484711	0.946774	0.731039	0.637699	0.404543	0.868717	0.559083	0.128204	0.083584	0.804951	0.259118	0.440587	0.777659	0.877186	0.507457	0.502189	0.345749	0.709229	0.871638	0.339643	0.819135
b050617	chr7B	648276057	648669863	chr7B&648276057;chr7B&648669863;	None	None	0.0968132	0.181785	0.116027	0.704806	0.604137	0.264915	0.460285	0.318198	0.532747	0.337828	0.195664	0.753393	0.0457273	0.0968132	0.117182	0.428533	0.107005	0.503505	0.493466	0.96859	0.700403	0.599838	0.181785	0.539306	0.764981	0.397617	0.782049	0.116027
b050618	chr7B	648670199	648670199	chr7B&648670199;	None	None	0.0236721	0.398115	0.244004	0.18951	0.227199	0.0581962	0.0719787	0.407632	0.725755	0.549768	0.0236721	0.17212	0.616832	0.317652	0.389507	0.168445	0.887665	0.810228	0.588259	0.606482	0.640742	0.398115	0.716561	0.503551	0.44998	0.572451	0.244004	0.47329
b050619	chr7B	648670295	648670322	chr7B&648670295;chr7B&648670322;	None	None	0.0876328	0.077564	0.0408226	0.987154	0.858267	0.264117	0.267073	0.894657	0.499355	0.688761	0.0876328	0.577477	0.987362	0.561116	0.590801	0.313164	0.686597	0.638511	0.400774	0.875121	0.824436	0.917692	0.077564	0.447689	0.801605	0.46732	0.647085	0.0408226
b050620	chr7B	648719838	648719838	chr7B&648719838;	None	Above	0.000734972	0.192623	0.158527	0.0941125	0.311216	0.0621956	0.266938	0.047711	0.277578	0.0517953	0.730517	0.000734972	0.217413	0.319904	0.828817	0.125097	0.551812	0.0996884	0.17675	0.415739	0.663358	0.385496	0.192623	0.134977	0.199528	0.259068	0.158527	0.352527
b050621	chr7B	648719893	648719893	chr7B&648719893;	None	None	0.0534042	0.0604417	0.101142	0.921076	0.763457	0.893014	0.71976	0.533737	0.278272	0.948969	0.949138	0.907416	0.0728448	0.0534042	0.835406	0.626095	0.671781	0.681777	0.25786	0.0944464	0.0604417	0.140512	0.528481	0.27095	0.122128	0.101142	0.16107	0.587332
b050622	chr7B	648720113	648720113	chr7B&648720113;	None	Above	0.00119542	0.053039	0.116126	0.150757	0.378081	0.121135	0.400971	0.0558052	0.354228	0.0765907	0.978409	0.00119542	0.317592	0.501427	0.823722	0.124193	0.38306	0.163498	0.0741487	0.373151	0.774357	0.41357	0.053039	0.0534205	0.171798	0.330938	0.17326	0.116126
b050623	chr7B	648720278	648720278	chr7B&648720278;	None	None	0.0645972	0.0880538	0.137454	0.871712	0.776125	0.773885	0.597434	0.522122	0.437875	0.911805	0.968278	0.993873	0.0926705	0.0645972	0.901094	0.690802	0.720336	0.73927	0.232127	0.112355	0.0880538	0.192832	0.712135	0.240945	0.139058	0.137454	0.211872	0.764914
b050624	chr7B	648916921	648916921	chr7B&648916921;	None	None	0.0587308	0.38512	0.45325	0.592373	0.953096	0.317046	0.522041	0.446457	0.964126	0.645079	0.519873	0.489773	0.0564162	0.102911	0.0587308	0.836669	0.337565	0.265828	0.32978	0.580952	0.821059	0.38512	0.541113	0.344711	0.674065	0.987219	0.45325	0.472473
b050625	chr7B	648917075	648917076	chr7B&648917075;chr7B&648917076;	None	None	0.0789545	0.394473	0.283396	0.453179	0.411685	0.0859554	0.0789545	0.469045	0.526773	0.456979	0.0838017	0.204598	0.602353	0.432308	0.904518	0.310968	0.656727	0.949117	0.529107	0.509345	0.54359	0.394473	0.59394	0.468956	0.411185	0.555821	0.283396	0.423935
b050626	chr7B	648917301	648917301	chr7B&648917301;	None	None	0.153732	0.0803835	0.113705	0.973387	0.425185	0.556016	0.565348	0.991416	0.215798	0.563813	0.66024	0.719495	0.733456	0.627992	0.153732	0.433189	0.196666	0.163933	0.0120042	0.0803835	0.29837	0.0945396	0.180225	0.0144037	0.197702	0.800815	0.194672	0.113705
b050627	chr7B	648917334	648917334	chr7B&648917334;	None	None	0.029621	0.378232	0.51317	0.392289	0.804486	0.364188	0.635039	0.570397	0.909273	0.801431	0.361762	0.418944	0.0284374	0.0606085	0.029621	0.553759	0.200276	0.201433	0.395635	0.592369	0.76208	0.378232	0.734727	0.43277	0.751208	0.962048	0.51317	0.590575
b050628	chr7B	648917466	648917466	chr7B&648917466;	None	None	0.0566756	0.0677751	0.179354	0.447865	0.479729	0.0798782	0.0620477	0.248516	0.456292	0.654945	0.937471	0.424411	0.260125	0.177945	0.86871	0.0566756	0.446692	0.286789	0.0506098	0.0677751	0.125423	0.13789	0.539607	0.0727394	0.179354	0.465052	0.324067	0.275571
b050629	chr7B	648923913	648923913	chr7B&648923913;	None	Below	0.0115072	0.00299106	0.00582526	0.160864	0.0972734	0.345417	0.583084	0.0423583	0.574103	0.258375	0.0115072	0.911041	0.707172	0.552166	0.353209	0.225841	0.664942	0.101174	0.0391071	0.0085069	0.00617652	0.00299106	0.164525	0.0504996	0.0130684	0.036669	0.00582527	0.265346
b050630	chr7B	648923919	648923919	chr7B&648923919;	None	None	0.029621	0.378232	0.51317	0.392289	0.804486	0.364188	0.635039	0.570397	0.909273	0.801431	0.361762	0.418944	0.0284374	0.0606085	0.029621	0.553759	0.200276	0.201433	0.395635	0.592369	0.76208	0.378232	0.734727	0.43277	0.751208	0.962048	0.51317	0.590575
b050631	chr7B	648923929	648924105	chr7B&648923929;chr7B&648923945;chr7B&648924036;chr7B&648924105;	None	Below	0.0394687	0.00199082	0.00719317	0.370046	0.217049	0.518473	0.809443	0.121319	0.372735	0.489208	0.0394687	0.941644	0.904769	0.751175	0.231718	0.332126	0.426347	0.104118	0.00364092	0.00466475	0.010478	0.00199082	0.190636	0.00547115	0.0155523	0.103104	0.00719317	0.192604
b050632	chr7B	648924438	648924438	chr7B&648924438;	None	None	0.029621	0.378232	0.51317	0.392289	0.804486	0.364188	0.635039	0.570397	0.909273	0.801431	0.361762	0.418944	0.0284374	0.0606085	0.029621	0.553759	0.200276	0.201433	0.395635	0.592369	0.76208	0.378232	0.734727	0.43277	0.751208	0.962048	0.51317	0.590575
b050633	chr7B	648924449	648924449	chr7B&648924449;	None	Below	0.0458139	0.00171564	0.00715044	0.399909	0.721839	0.299041	0.562628	0.194039	0.16259	0.816612	0.310843	0.733832	0.982912	0.481491	0.0874011	0.176308	0.199396	0.0458139	0.000895956	0.00262504	0.0132976	0.00171564	0.756858	0.00135556	0.0116481	0.156073	0.00715044	0.500278
b050634	chr7B	648924741	648924741	chr7B&648924741;	None	None	0.0455631	0.396663	0.285519	0.512438	0.491321	0.087329	0.0455631	0.577465	0.526153	0.526461	0.0908399	0.1944	0.557185	0.470231	0.95194	0.308911	0.594871	0.929433	0.556264	0.512429	0.526506	0.396663	0.547992	0.494352	0.414757	0.537771	0.285519	0.384679
b050635	chr7B	648924840	648925477	chr7B&648924840;chr7B&648924983;chr7B&648925052;chr7B&648925477;	None	None	0.129995	0.210922	0.150522	0.729653	0.638938	0.129995	0.156844	0.716595	0.436988	0.727953	0.143787	0.357698	0.800647	0.71543	0.381618	0.337759	0.359743	0.450156	0.0464816	0.210922	0.530359	0.223273	0.300556	0.0540631	0.382689	0.832782	0.320214	0.150522
b050636	chr7B	648925987	648925987	chr7B&648925987;	None	None	0.0789545	0.394473	0.283396	0.453179	0.411685	0.0859554	0.0789545	0.469045	0.526773	0.456979	0.0838017	0.204598	0.602353	0.432308	0.904518	0.310968	0.656727	0.949117	0.529107	0.509345	0.54359	0.394473	0.59394	0.468956	0.411185	0.555821	0.283396	0.423935
b050637	chr7B	648926257	648926257	chr7B&648926257;	None	Both	0.00306575	0.00719923	0.00649669	0.662222	0.542142	0.401321	0.371239	0.402448	0.105473	0.776779	0.00306575	0.524358	0.382577	0.443513	0.364083	0.942906	0.925081	0.0373491	0.706029	0.168261	0.040358	0.0302656	0.00719923	0.710066	0.180539	0.0533854	0.0313579	0.00649669
b050638	chr7B	648926328	648926328	chr7B&648926328;	None	None	0.0585597	0.0683243	0.180288	0.402443	0.413267	0.0812727	0.102051	0.19499	0.45417	0.589546	0.955412	0.445425	0.235576	0.162836	0.827985	0.0585597	0.497285	0.353599	0.0551013	0.0683243	0.119548	0.138124	0.583661	0.0785878	0.180288	0.448878	0.323637	0.30754
b050639	chr7B	648926438	648926438	chr7B&648926438;	None	None	0.0210839	0.00202639	0.01054	0.41865	0.850992	0.213812	0.376807	0.280514	0.236766	0.817751	0.316926	0.697928	0.776443	0.331129	0.0210839	0.103217	0.0783297	0.0550796	0.00160864	0.00559319	0.0269853	0.00202639	0.630434	0.00260168	0.0272468	0.298361	0.01054	0.358121
b050640	chr7B	648926549	648926549	chr7B&648926549;	None	None	0.140156	0.0819936	0.146075	0.63739	0.6832	0.167053	0.140156	0.399264	0.656571	0.751212	0.877457	0.649282	0.19686	0.21089	0.853929	0.26805	0.423156	0.591623	0.0787598	0.0819936	0.117712	0.128778	0.82931	0.0947466	0.146075	0.287562	0.209966	0.630939
b050641	chr7B	649846332	649846332	chr7B&649846332;	None	None	0.0156281	0.693203	0.568771	0.913709	0.898675	0.829779	0.614684	0.703511	0.607766	0.974546	0.135318	0.738213	0.109103	0.0156281	0.234046	0.687426	0.563003	0.834763	0.781586	0.759992	0.693203	0.873641	0.858008	0.744605	0.75496	0.568771	0.975467	0.952568
b050642	chr7B	649847980	649847980	chr7B&649847980;	None	None	0.0599262	0.331345	0.511495	0.684862	0.327608	0.94145	0.99817	0.403461	0.23935	0.15514	0.798979	0.859025	0.204587	0.0599262	0.166106	0.558402	0.0671163	0.158024	0.287323	0.465925	0.777183	0.331345	0.69935	0.314994	0.658502	0.91299	0.511495	0.564942
b050643	chr7B	649849406	649849406	chr7B&649849406;	None	None	0.0180564	0.0845334	0.137662	0.881554	0.935728	0.835129	0.840606	0.884144	0.367756	0.488862	0.0180564	0.611322	0.290478	0.841462	0.832957	0.422527	0.793106	0.182572	0.372529	0.169178	0.127229	0.0845334	0.337041	0.410601	0.246159	0.312621	0.137662	0.435274
b050645	chr7B	649992203	650613838	chr7B&649992203;chr7B&650126448;chr7B&650126723;chr7B&650126984;chr7B&650127163;chr7B&650129846;chr7B&650129963;chr7B&650130699;chr7B&650214237;chr7B&650214312;chr7B&650294158;chr7B&650294463;chr7B&650300281;chr7B&650300327;chr7B&650317006;chr7B&650317063;chr7B&650317078;chr7B&650317235;chr7B&650317280;chr7B&650317439;chr7B&650455488;chr7B&650455493;chr7B&650539473;chr7B&650539502;chr7B&650539862;chr7B&650539889;chr7B&650539899;chr7B&650539915;chr7B&650550329;chr7B&650611883;chr7B&650612771;chr7B&650613838;	None	None	0.0498574	0.102967	0.0530209	0.760228	0.382215	0.982434	0.985265	0.475988	0.54885	0.377261	0.450168	0.606064	0.0413634	0.0498574	0.204086	0.804052	0.285961	0.603253	0.0488315	0.142881	0.186003	0.177333	0.102967	0.0545174	0.218719	0.214342	0.215361	0.0530209
b050646	chr7B	650666361	651384385	chr7B&650666361;chr7B&650666608;chr7B&650667548;chr7B&651381206;chr7B&651381237;chr7B&651384218;chr7B&651384385;	None	None	0.0317372	0.0139865	0.0301099	0.548793	0.935564	0.866173	0.928215	0.457115	0.477945	0.913472	0.263926	0.781299	0.115554	0.0317372	0.222897	0.813186	0.640744	0.0950352	0.00516148	0.01461	0.0668376	0.0139865	0.898936	0.00608076	0.0346405	0.325506	0.0301099	0.804266
b050647	chr7B	651387223	651387223	chr7B&651387223;	None	Below	0.0551972	0.000473589	0.00124429	0.474631	0.740601	0.752788	0.924874	0.211516	0.0551972	0.982575	0.0845335	0.90376	0.53651	0.902151	0.148322	0.503972	0.233287	0.102201	0.000205711	0.000473589	0.00442406	0.000481485	0.765219	0.00025345	0.0013263	0.0363274	0.00124429	0.625625
b050648	chr7B	651389577	651389577	chr7B&651389577;	None	Below	0.0277656	0.000458164	0.000567055	0.358759	0.746337	0.59718	0.590271	0.226806	0.0496858	0.712316	0.0277656	0.725646	0.865397	0.883132	0.107989	0.945343	0.602171	0.0337607	0.00172418	0.000458164	0.000777192	0.000461398	0.330767	0.00171365	0.000663209	0.0034281	0.000567055	0.335747
b050649	chr7B	651735513	651735513	chr7B&651735513;	None	None	0.260084	0.211162	0.300989	0.59317	0.260084	0.402889	0.487203	0.439797	0.314052	0.805268	0.347378	0.612948	0.51773	0.522485	0.918464	0.338902	0.65023	0.314108	0.684478	0.631716	0.629301	0.763331	0.211162	0.620939	0.502015	0.548961	0.594758	0.300989
b050650	chr7B	651735856	651738288	chr7B&651735856;chr7B&651736632;chr7B&651738288;	None	None	0.0190855	0.153757	0.140709	0.365149	0.116601	0.354359	0.378704	0.0190855	0.58298	0.0583659	0.426127	0.201188	0.146511	0.228453	0.582589	0.953471	0.953799	0.284643	0.120967	0.346985	0.829433	0.581136	0.153757	0.120844	0.3898	0.892839	0.649158	0.140709
b050651	chr7B	651738358	651738358	chr7B&651738358;	None	Above	0.00984069	0.134094	0.138458	0.105126	0.0462612	0.38338	0.46733	0.00984069	0.490291	0.0498585	0.348123	0.252495	0.429567	0.461932	0.400965	0.748828	0.381591	0.182012	0.276215	0.666686	0.753097	0.907535	0.134094	0.266597	0.693858	0.565833	0.872065	0.138458
b050652	chr7B	651738623	651738623	chr7B&651738623;	None	None	0.0801388	0.0640885	0.062271	0.0801388	0.121165	0.861152	0.949628	0.223136	0.245443	0.954484	0.152343	0.55239	0.282323	0.158998	0.630752	0.423604	0.151708	0.611727	0.0511332	0.0640885	0.100404	0.0875888	0.981381	0.0425451	0.062271	0.17526	0.064891	0.834372
b050654	chr7B	652168560	652168972	chr7B&652168560;chr7B&652168972;	None	None	0.154807	0.0134152	0.0431877	0.534068	0.580997	0.496747	0.425446	0.409449	0.782773	0.625707	0.822851	0.23654	0.377944	0.350788	0.413448	0.447225	0.279677	0.154807	0.0172582	0.0134152	0.0250299	0.0282969	0.867375	0.0205441	0.0431877	0.236519	0.069601	0.697598
b050655	chr7B	652928863	652933582	chr7B&652928863;chr7B&652933582;	None	None	0.0723171	0.427954	0.575042	0.299742	0.346552	0.682318	0.978557	0.854423	0.204203	0.451352	0.0723171	0.442311	0.965687	0.530374	0.532307	0.577554	0.335968	0.225082	0.339588	0.427954	0.502643	0.445119	0.894624	0.370264	0.575042	0.883863	0.611705	0.969912
b050656	chr7B	652933666	652933699	chr7B&652933666;chr7B&652933699;	None	None	0.0651032	0.195651	0.380772	0.250691	0.400808	0.552664	0.872252	0.284136	0.205777	0.872034	0.0651032	0.816067	0.802297	0.281993	0.133666	0.226121	0.699579	0.0763697	0.396979	0.322624	0.257865	0.195651	0.344687	0.466963	0.534026	0.610842	0.380772	0.534202
b050657	chr7B	652934108	653013397	chr7B&652934108;chr7B&652934177;chr7B&652934358;chr7B&653013397;	None	None	0.0290345	0.248642	0.355677	0.244838	0.310229	0.563398	0.640674	0.0399619	0.720063	0.173048	0.644691	0.242025	0.322294	0.0290345	0.196626	0.305708	0.110821	0.499418	0.619458	0.872441	0.713873	0.853943	0.248642	0.532158	0.75478	0.663231	0.882153	0.355677
b050659	chr7B	653013480	653013480	chr7B&653013480;	None	None	0.0218816	0.364874	0.380275	0.0218816	0.0371103	0.748768	0.962061	0.0890179	0.700523	0.497906	0.386285	0.556773	0.145755	0.0439134	0.246337	0.350209	0.0412689	0.745984	0.30337	0.364874	0.413912	0.57702	0.786968	0.264175	0.380275	0.470585	0.5061	0.952727
b050660	chr7B	653013629	653013629	chr7B&653013629;	None	Above	0.00631738	0.0319375	0.136708	0.519441	0.821614	0.365028	0.615797	0.342444	0.268603	0.824826	0.251292	0.749084	0.41893	0.0553509	0.00631738	0.0369449	0.0487147	0.0193913	0.0921835	0.0981645	0.131883	0.0319375	0.638955	0.137087	0.277446	0.556962	0.136708	0.931145
b050662	chr7B	653016919	653016919	chr7B&653016919;	None	Above	0.000200505	0.521277	0.269024	0.0661131	0.0110302	0.662906	0.577811	0.404055	0.30489	0.948323	0.0936574	0.49748	0.0939869	0.0680112	0.00158282	0.106375	0.000200505	0.211961	0.848536	0.852479	0.652207	0.649027	0.521277	0.963904	0.54505	0.269024	0.974723	0.286973
b050663	chr7B	653016995	653016995	chr7B&653016995;	None	None	0.0718441	0.156668	0.176796	0.0868583	0.204517	0.521965	0.620054	0.071844	0.410614	0.382853	0.58633	0.384734	0.331817	0.139047	0.861297	0.723865	0.63472	0.434788	0.100282	0.172394	0.283156	0.156668	0.532387	0.0930662	0.241542	0.484315	0.176796	0.569852
b050665	chr7B	653017091	653018523	chr7B&653017091;chr7B&653018523;	None	Above	0.00438664	0.249283	0.512798	0.484231	0.485039	0.722892	0.959033	0.69287	0.444979	0.730901	0.449605	0.687058	0.119442	0.00438664	0.0212218	0.0452868	0.0384954	0.0996338	0.989955	0.771334	0.651988	0.410863	0.249283	0.838305	0.98918	0.997972	0.732605	0.512798
b050666	chr7B	653019178	653019178	chr7B&653019178;	None	None	0.060633	0.0959465	0.171236	0.799816	0.510073	0.80081	0.910217	0.935218	0.195239	0.7456	0.107865	0.493656	0.433268	0.060633	0.371302	0.212215	0.944514	0.156361	0.905168	0.642655	0.419377	0.495208	0.0959465	0.808375	0.709445	0.483147	0.656972	0.171236
b050667	chr7B	653019262	653021511	chr7B&653019262;chr7B&653019505;chr7B&653021179;chr7B&653021510;chr7B&653021511;	None	Above	0.000312351	0.444293	0.248542	0.0465071	0.00816065	0.638046	0.575325	0.370825	0.358989	0.966186	0.0639606	0.60573	0.165044	0.108484	0.00661231	0.149118	0.000312351	0.325906	0.838621	0.82152	0.585794	0.721572	0.444293	0.941264	0.543977	0.248542	0.930624	0.250951
b050668	chr7B	653883417	653883417	chr7B&653883417;	None	Above	0.000963821	0.0867771	0.0926363	0.000981768	0.00130435	0.23236	0.29785	0.000963821	0.881978	0.0272647	0.094919	0.115846	0.131012	0.0167314	0.108644	0.347458	0.00944675	0.847671	0.109574	0.0867771	0.118819	0.289303	0.913891	0.0912607	0.0926363	0.146593	0.24495	0.91804
b050670	chr7B	653888101	653888241	chr7B&653888101;chr7B&653888195;chr7B&653888198;chr7B&653888241;	None	None	0.0188255	0.0566495	0.159035	0.256648	0.0838717	0.203379	0.200663	0.595014	0.060623	0.798564	0.0400982	0.410624	0.592228	0.751109	0.752228	0.0400217	0.103648	0.0188255	0.591312	0.196881	0.101842	0.0883529	0.0566495	0.732819	0.298258	0.198122	0.205565	0.159035
b050671	chr7B	653888297	653888578	chr7B&653888297;chr7B&653888305;chr7B&653888340;chr7B&653888367;chr7B&653888380;chr7B&653888423;chr7B&653888462;chr7B&653888502;chr7B&653888559;chr7B&653888578;	None	Above	0.00126581	0.0627911	0.180901	0.0417852	0.00380349	0.467143	0.643509	0.0538291	0.0915297	0.652837	0.00346158	0.873706	0.0524356	0.123708	0.0259669	0.0589145	0.00126581	0.0126176	0.417581	0.269076	0.174941	0.0627911	0.31826	0.524799	0.425729	0.273578	0.180901	0.294158
b050673	chr7B	653888976	653888976	chr7B&653888976;	None	Above	0.000486245	0.0647393	0.259886	0.919377	0.740105	0.0563118	0.100073	0.894713	0.300774	0.950656	0.453803	0.517285	0.575658	0.0949939	0.0522237	0.00321777	0.000486245	0.00901867	0.466502	0.262428	0.215103	0.0647393	0.212033	0.650268	0.53261	0.626519	0.259886	0.605598
b050674	chr7B	653889045	653889045	chr7B&653889045;	None	None	0.0100715	0.172237	0.467276	0.0516478	0.0367753	0.145131	0.223084	0.156526	0.553839	0.251743	0.3699	0.533862	0.966629	0.724779	0.904913	0.0216527	0.0100715	0.0337662	0.793695	0.645938	0.581318	0.172237	0.3702	0.967274	0.987862	0.900848	0.467276	0.759442
b050675	chr7B	653889070	653889070	chr7B&653889070;	None	Above	0.000486245	0.0647393	0.259886	0.919377	0.740105	0.0563118	0.100073	0.894713	0.300774	0.950656	0.453803	0.517285	0.575658	0.0949939	0.0522237	0.00321777	0.000486245	0.00901867	0.466502	0.262428	0.215103	0.0647393	0.212033	0.650268	0.53261	0.626519	0.259886	0.605598
b050676	chr7B	653889643	653889643	chr7B&653889643;	None	None	0.0925377	0.183826	0.249436	0.537409	0.671322	0.466125	0.365371	0.167396	0.971084	0.403723	0.501799	0.287882	0.411072	0.453705	0.936065	0.44353	0.0925377	0.954516	0.315856	0.679137	0.984357	0.896888	0.183826	0.278032	0.729336	0.889002	0.843595	0.249436
b050677	chr7B	653889760	653889760	chr7B&653889760;	None	Above	0.000851466	0.00628931	0.0182384	0.110458	0.0657799	0.472226	0.529515	0.0378927	0.00563411	0.684696	0.000851466	0.799467	0.0378355	0.426991	0.933897	0.162026	0.758155	0.00430384	0.208788	0.0467451	0.0188735	0.0062893	0.0560304	0.257404	0.0977284	0.0691771	0.0182384	0.111814
b050678	chr7B	653889814	653889814	chr7B&653889814;	None	None	0.0716148	0.287475	0.381022	0.531684	0.748576	0.607306	0.490488	0.122153	0.969794	0.333266	0.548015	0.286363	0.452873	0.452788	0.887554	0.430386	0.0716148	0.967728	0.462878	0.823341	0.942682	0.893583	0.287475	0.413749	0.878678	0.819609	0.831979	0.381022
b050679	chr7B	653890463	653890463	chr7B&653890463;	None	Both	4.82e-05	0.000818512	0.00540538	0.0434011	0.0286804	0.375479	0.418139	0.0120395	0.00887189	0.358981	4.82424e-05	0.860862	0.125499	0.912407	0.506903	0.0297008	0.75719	0.00211088	0.0568646	0.00431612	0.000993227	0.000818512	0.0253744	0.0871423	0.0178489	0.0106614	0.00540538	0.0844078
b050680	chr7B	653890524	653890524	chr7B&653890524;	None	None	0.0977772	0.552683	0.538112	0.716906	0.813616	0.248233	0.253936	0.274951	0.886359	0.400951	0.347291	0.392799	0.290209	0.50863	0.953593	0.290583	0.0977772	0.545935	0.577797	0.721585	0.784588	0.656536	0.552683	0.507038	0.71466	0.803326	0.538112	0.741044
b050681	chr7B	653890648	653890999	chr7B&653890648;chr7B&653890999;	None	Above	0.00132745	0.531123	0.303266	0.0783649	0.0123682	0.649944	0.872685	0.465417	0.314217	0.9564	0.0554542	0.655828	0.0765464	0.046618	0.0261771	0.109092	0.00132746	0.341511	0.718638	0.984827	0.783041	0.531123	0.543569	0.829194	0.660381	0.349476	0.887475	0.303266
b050682	chr7B	653892630	653899942	chr7B&653892630;chr7B&653892654;chr7B&653897826;chr7B&653898183;chr7B&653899906;chr7B&653899942;	None	Above	0.000116855	0.441633	0.759509	0.417186	0.382153	0.148107	0.229518	0.607045	0.393171	0.953041	0.218205	0.706701	0.150118	0.144498	0.0778141	0.0058765	0.000116855	0.0193587	0.944591	0.777811	0.664672	0.46723	0.441633	0.749702	0.9483	0.759509	0.884934	0.916978
b050683	chr7B	653899950	653899950	chr7B&653899950;	None	None	0.333264	0.276553	0.160332	0.538757	0.73314	0.701522	0.900646	0.57154	0.41723	0.340038	0.724856	0.99769	0.780875	0.834986	0.333264	0.336793	0.64121	0.599054	0.348323	0.819655	0.678986	0.956974	0.276553	0.402778	0.918254	0.335023	0.739377	0.160332
b050684	chr7B	653899999	654327489	chr7B&653899999;chr7B&654327408;chr7B&654327430;chr7B&654327489;	None	Above	0.000468723	0.628892	0.497824	0.641595	0.505392	0.245151	0.379776	0.54497	0.368682	0.557909	0.500548	0.883671	0.346256	0.348383	0.0924034	0.0112625	0.000468723	0.0173029	0.795875	0.986574	0.88535	0.856103	0.628892	0.800524	0.93747	0.497824	0.872732	0.516668
b050685	chr7B	654327505	654926108	chr7B&654327505;chr7B&654327598;chr7B&654327614;chr7B&654327875;chr7B&654328030;chr7B&654925507;chr7B&654925670;chr7B&654926108;	None	Above	0.000325648	0.826625	0.625438	0.182008	0.16473	0.292105	0.416161	0.353618	0.36146	0.765069	0.407136	0.831144	0.408036	0.320807	0.104396	0.0253388	0.000325648	0.0249289	0.673523	0.889554	0.999127	0.888459	0.826625	0.699438	0.935971	0.625438	0.969785	0.645251
b050686	chr7B	654926121	655040789	chr7B&654926121;chr7B&654926162;chr7B&654926515;chr7B&654927417;chr7B&654927435;chr7B&654927499;chr7B&654927537;chr7B&654928364;chr7B&654928486;chr7B&654949377;chr7B&655019008;chr7B&655040789;	None	None	0.0180884	0.478489	0.318795	0.135434	0.170374	0.095332	0.226582	0.509958	0.527286	0.964683	0.704083	0.650475	0.72037	0.728722	0.484806	0.0222808	0.0180884	0.0327657	0.733957	0.966258	0.905168	0.955513	0.478489	0.779324	0.922554	0.476516	0.796956	0.318795
b050687	chr7B	655040878	656195290	chr7B&655040878;chr7B&655040920;chr7B&655041480;chr7B&655041484;chr7B&656195280;chr7B&656195290;	None	Above	0.000537309	0.790333	0.455194	0.0186182	0.0168552	0.0250711	0.0847321	0.172992	0.874331	0.721593	0.823293	0.273813	0.326287	0.479191	0.144337	0.00998537	0.000537309	0.0194632	0.555162	0.790333	0.94776	0.989649	0.889805	0.441002	0.594798	0.455194	0.649112	0.939907
b050688	chr7B	656195430	656195430	chr7B&656195430;	None	Above	0.00616313	0.792706	0.523586	0.00616313	0.00837693	0.117573	0.375	0.115671	0.57028	0.448354	0.82963	0.0648479	0.511593	0.982721	0.118407	0.217181	0.236658	0.0968823	0.866704	0.928363	0.929694	0.848182	0.792706	0.969325	0.786548	0.558559	0.523586	0.922439
b050689	chr7B	656198087	656198087	chr7B&656198087;	None	Above	0.00030047	0.602609	0.356299	0.730824	0.614708	0.098636	0.193285	0.191078	0.841968	0.407157	0.918474	0.696222	0.359745	0.490345	0.0885734	0.0145395	0.00030047	0.0128689	0.654203	0.828899	0.892529	0.989901	0.602609	0.496145	0.549152	0.356299	0.535615	0.921932
b050690	chr7B	656198181	656198181	chr7B&656198181;	None	Above	0.00341423	0.622983	0.585893	0.0594835	0.049015	0.411044	0.286084	0.0176768	0.971743	0.1512	0.806655	0.525902	0.695516	0.675678	0.454998	0.0886394	0.00341423	0.0628023	0.518782	0.769409	0.948013	0.867806	0.622983	0.422754	0.65547	0.585893	0.869321	0.929187
b050691	chr7B	656198764	656199018	chr7B&656198764;chr7B&656199009;chr7B&656199018;	None	Above	0.00639256	0.76802	0.342969	0.00639256	0.00950744	0.130142	0.381947	0.158221	0.549578	0.516196	0.955926	0.0936596	0.36359	0.793997	0.0521413	0.0939832	0.117342	0.0853245	0.968473	0.920342	0.76802	0.799917	0.924508	0.896353	0.568222	0.342969	0.40883	0.702592
b050692	chr7B	656199086	656199086	chr7B&656199086;	None	Above	0.000121248	0.673207	0.25969	0.736055	0.614026	0.103269	0.187465	0.1621	0.8285	0.373913	0.968882	0.749531	0.296082	0.427593	0.0524819	0.00738025	0.000121248	0.011046	0.603666	0.746682	0.798115	0.963608	0.673207	0.439408	0.444639	0.25969	0.472474	0.796615
b050693	chr7B	656199565	656199582	chr7B&656199565;chr7B&656199582;	None	Above	0.00277468	0.636776	0.56471	0.0536691	0.0446058	0.425548	0.297311	0.017415	0.990824	0.154306	0.832725	0.522165	0.690582	0.666127	0.417502	0.0905121	0.00277468	0.0681584	0.50981	0.75024	0.922402	0.894952	0.636776	0.415268	0.638453	0.56471	0.843134	0.942853
b050694	chr7B	656199614	656199614	chr7B&656199614;	None	Above	0.00741968	0.846217	0.367902	0.00741968	0.0123091	0.115488	0.518621	0.142496	0.667395	0.455089	0.766067	0.109521	0.263855	0.539897	0.0716721	0.0636124	0.126742	0.131403	0.821264	0.966796	0.85635	0.846217	0.987004	0.967688	0.635472	0.367902	0.413008	0.612919
b050695	chr7B	656200513	656200513	chr7B&656200513;	None	None	0.0322134	0.739197	0.847639	0.431896	0.237768	0.642702	0.930528	0.0322134	0.948357	0.1166	0.757092	0.850332	0.291529	0.326185	0.744143	0.229566	0.0445465	0.484788	1.00731e-265	0.94668	0.909447	0.946357	0.739197	0.633734	0.938287	0.847639	0.855249	0.93452
b050696	chr7B	656200693	656200693	chr7B&656200693;	None	Above	0.00303889	0.399402	0.220616	0.0038747	0.00303889	0.582038	0.521572	0.00340205	0.786105	0.0387896	0.68394	0.540436	0.412116	0.206164	0.33742	0.0652896	0.0112914	0.245238	0.340169	0.399402	0.485025	0.596594	0.866096	0.260845	0.298282	0.220616	0.361628	0.782254
b050697	chr7B	656275127	656516543	chr7B&656275127;chr7B&656507658;chr7B&656508793;chr7B&656508810;chr7B&656510334;chr7B&656510463;chr7B&656516516;chr7B&656516543;	None	Above	0.000206098	0.45844	0.471587	0.0120798	0.0630049	0.0152978	0.0259203	0.000206098	0.959251	0.0143027	0.914222	0.204058	0.0791107	0.142434	0.310045	0.00698146	0.00336524	0.000310307	0.64722	0.558596	0.45844	0.850085	0.665785	0.615959	0.575182	0.471587	0.920737	0.99394
b050698	chr7B	656551708	656551708	chr7B&656551708;	None	None	0.0136945	0.2675	0.613281	0.946892	0.728531	0.259861	0.181708	0.19691	0.249795	0.183534	0.387478	0.806057	0.293261	0.262703	0.0870506	0.0152041	0.0136945	0.0171855	0.714647	0.413673	0.413442	0.297193	0.2675	0.891871	0.617054	0.890617	0.622236	0.613281
b050699	chr7B	657868587	657934307	chr7B&657868587;chr7B&657868599;chr7B&657868728;chr7B&657871524;chr7B&657871694;chr7B&657872946;chr7B&657933319;chr7B&657934307;	None	Above	0.0089874	0.295357	0.125533	0.295375	0.273818	0.687823	0.912407	0.0142641	0.851963	0.0751496	0.219945	0.414892	0.770449	0.658795	0.208183	0.153782	0.0089874	0.708271	0.338461	0.345531	0.295357	0.546861	0.949596	0.271235	0.268487	0.125533	0.339533	0.750918
b050700	chr7B	658219637	658221242	chr7B&658219637;chr7B&658219727;chr7B&658219878;chr7B&658221204;chr7B&658221242;	None	None	0.14275	0.192476	0.0888426	0.208047	0.329447	0.435944	0.942692	0.167708	0.714472	0.343418	0.184771	0.307518	0.901759	0.46174	0.921406	0.14275	0.267002	0.835905	0.532431	0.845304	0.799555	0.856665	0.192476	0.623619	0.957133	0.390595	0.884695	0.0888426
b050702	chr7B	658263329	658263329	chr7B&658263329;	None	None	0.018797	0.388442	0.33876	0.875464	0.703063	0.350362	0.286677	0.347605	0.0588861	0.596709	0.792621	0.938414	0.068396	0.018797	0.0498752	0.510175	0.0894744	0.534331	0.289638	0.388442	0.58671	0.833573	0.795007	0.263192	0.33876	0.550983	0.917448	0.910559
b050703	chr7B	658411750	659244326	chr7B&658411750;chr7B&658412086;chr7B&658412115;chr7B&659244326;	None	None	0.0859457	0.0925815	0.0308866	0.792925	0.93209	0.800259	0.667135	0.534478	0.395285	0.839088	0.149775	0.463491	0.931251	0.543268	0.941962	0.0859457	0.257307	0.746513	0.389462	0.822797	0.748735	0.89747	0.0925815	0.482722	0.92209	0.291296	0.780825	0.0308866
b050704	chr7B	659258386	659417028	chr7B&659258386;chr7B&659408083;chr7B&659417028;	None	Above	0.00519402	0.10726	0.208261	0.00519402	0.00580914	0.649076	0.742427	0.0410598	0.133664	0.341606	0.324868	0.981253	0.718587	0.448943	0.127008	0.702357	0.567594	0.0453545	0.663436	0.287655	0.10726	0.255881	0.204711	0.687354	0.279494	0.208261	0.25535	0.227731
b050706	chr7B	659419426	660335138	chr7B&659419426;chr7B&659650156;chr7B&659650398;chr7B&660061083;chr7B&660061141;chr7B&660061157;chr7B&660061633;chr7B&660061798;chr7B&660061832;chr7B&660062321;chr7B&660062448;chr7B&660062823;chr7B&660235741;chr7B&660235866;chr7B&660236021;chr7B&660236110;chr7B&660236184;chr7B&660236934;chr7B&660236935;chr7B&660237205;chr7B&660237419;chr7B&660237650;chr7B&660237868;chr7B&660238075;chr7B&660238118;chr7B&660238233;chr7B&660239506;chr7B&660239962;chr7B&660240034;chr7B&660246788;chr7B&660246864;chr7B&660247201;chr7B&660248473;chr7B&660248515;chr7B&660334988;chr7B&660335138;	None	None	0.0525641	0.15364	0.228578	0.0909618	0.057131	0.10436	0.0678266	0.615445	0.0525641	0.58306	0.150135	0.642139	0.260378	0.106476	0.246312	0.263339	0.33569	0.157176	0.652626	0.262071	0.15364	0.307733	0.242928	0.725298	0.360876	0.228578	0.400348	0.320258
b050707	chr7B	660335710	660335711	chr7B&660335710;chr7B&660335711;	None	Above	0.00186144	0.15165	0.134857	0.0241732	0.0109566	0.326786	0.171555	0.0666041	0.234203	0.251564	0.00186144	0.777353	0.0322149	0.0793077	0.939568	0.89499	0.369508	0.0895364	0.701659	0.450131	0.210471	0.15165	0.51199	0.710799	0.421006	0.51178	0.134857	0.523962
b050708	chr7B	660336250	660340295	chr7B&660336250;chr7B&660338328;chr7B&660338358;chr7B&660338425;chr7B&660339215;chr7B&660340295;	None	None	0.265594	0.195694	0.125936	0.574023	0.830928	0.914644	0.696696	0.621046	0.282737	0.991268	0.616691	0.415433	0.816881	0.265594	0.500275	0.60936	0.640025	0.835257	0.712303	0.398532	0.37454	0.421679	0.195694	0.676456	0.36407	0.125936	0.372502	0.145254
b050710	chr7B	660646308	662466241	chr7B&660646308;chr7B&660646694;chr7B&660650037;chr7B&660650094;chr7B&660653112;chr7B&660653266;chr7B&661469596;chr7B&661469701;chr7B&661717153;chr7B&661722280;chr7B&661741721;chr7B&661913625;chr7B&662009990;chr7B&662311041;chr7B&662311095;chr7B&662311101;chr7B&662311390;chr7B&662466078;chr7B&662466223;chr7B&662466241;	None	None	0.0866191	0.329919	0.264212	0.466448	0.582216	0.539696	0.572984	0.284794	0.0866191	0.443841	0.187909	0.554956	0.0914215	0.0947276	0.456446	0.276233	0.320092	0.579342	0.552562	0.449313	0.443925	0.329919	0.361944	0.487867	0.400295	0.264212	0.394947	0.398611
b050711	chr7B	662653002	662655612	chr7B&662653002;chr7B&662653616;chr7B&662654909;chr7B&662655239;chr7B&662655612;	None	None	0.0553371	0.12482	0.0834056	0.361223	0.283213	0.51365	0.98551	0.0553371	0.364863	0.182308	0.289205	0.20394	0.877934	0.318058	0.982328	0.540077	0.6444	0.746817	0.748908	0.374457	0.286302	0.44212	0.12482	0.70428	0.315442	0.121316	0.366243	0.0834056
b050712	chr7B	662674764	662899349	chr7B&662674764;chr7B&662675451;chr7B&662675460;chr7B&662677995;chr7B&662899349;	None	Both	0.00367419	0.00277665	0.00536099	0.0137733	0.00980447	0.354586	0.140702	0.0992513	0.221994	0.445976	0.00744003	0.687428	0.831598	0.659148	0.106437	0.14403	0.204494	0.00367419	0.00802291	0.00300403	0.00442525	0.00277666	0.727812	0.0117979	0.00536099	0.0288341	0.0062308	0.995182
b050713	chr7B	662899399	662907862	chr7B&662899399;chr7B&662906812;chr7B&662906916;chr7B&662907006;chr7B&662907064;chr7B&662907330;chr7B&662907542;chr7B&662907862;	None	None	0.0246018	0.0393189	0.084439	0.0433621	0.0405839	0.238082	0.223618	0.0397683	0.964623	0.102996	0.043502	0.379365	0.677864	0.430604	0.0246018	0.111284	0.449024	0.0302088	0.0921987	0.0473468	0.0443707	0.0393189	0.585098	0.124809	0.084439	0.268703	0.0865639	0.869263
b050714	chr7B	662914621	662914621	chr7B&662914621;	None	None	0.0284792	0.28099	0.188799	0.364983	0.382374	0.90642	0.885584	0.631183	0.853589	0.559251	0.79628	0.494683	0.719063	0.396764	0.0284792	0.399771	0.95112	0.0520281	0.801902	0.922358	0.82421	0.618401	0.28099	0.86206	0.800944	0.73209	0.489019	0.188799
b050715	chr7B	662914733	662914733	chr7B&662914733;	None	None	0.0711727	0.337144	0.199258	0.370944	0.44345	0.780939	0.577668	0.957489	0.0711727	0.273019	0.999118	0.398668	0.372297	0.745024	0.917716	0.177022	0.25655	0.701422	0.587914	0.493745	0.639723	0.497693	0.337144	0.515425	0.275907	0.212727	0.315607	0.199258
b050717	chr7B	663488341	664082996	chr7B&663488341;chr7B&663489299;chr7B&664044935;chr7B&664045274;chr7B&664045811;chr7B&664082495;chr7B&664082996;	None	None	0.0156995	0.0963827	0.0325826	0.241843	0.063388	0.849847	0.938203	0.0266648	0.0156995	0.31339	0.0175992	0.543005	0.110726	0.748874	0.292455	0.713641	0.476152	0.289623	0.497444	0.178346	0.0963827	0.163704	0.100292	0.476068	0.155824	0.0325826	0.135414	0.0742898
b050719	chr7B	664797892	665283644	chr7B&664797892;chr7B&664937280;chr7B&665282244;chr7B&665283644;	None	Above	0.00688354	0.167395	0.136701	0.0460338	0.0309875	0.243824	0.686281	0.00744058	0.120754	0.0797618	0.00688354	0.0847798	0.281845	0.95387	0.56724	0.773474	0.977987	0.239622	0.91785	0.523269	0.31067	0.332639	0.167395	0.896113	0.500007	0.289956	0.307725	0.136701
b050720	chr7B	665370509	665370509	chr7B&665370509;	None	None	0.0731037	0.255782	0.280259	0.681397	0.381595	0.52312	0.229988	0.622469	0.0731037	0.395392	0.0808516	0.996545	0.0134569	0.147494	0.336637	0.447656	0.32522	0.425997	0.204499	0.255782	0.381173	0.28185	0.642845	0.229571	0.280259	0.579419	0.326387	0.5084
b050722	chr7B	666323444	666325817	chr7B&666323444;chr7B&666323522;chr7B&666324546;chr7B&666325445;chr7B&666325817;	None	Above	0.00199637	0.162109	0.123038	0.092248	0.0432272	0.061706	0.190512	0.00280697	0.331337	0.0214084	0.00199637	0.0652303	0.405336	0.772789	0.0575495	0.636195	0.391096	0.413931	0.557658	0.288404	0.188995	0.2242	0.162109	0.528292	0.256571	0.185823	0.19204	0.123038
b050723	chr7B	666504969	666554307	chr7B&666504969;chr7B&666505055;chr7B&666505137;chr7B&666505143;chr7B&666553952;chr7B&666554307;	None	Both	2.4e-06	0.00492881	0.00696204	0.0054328	0.000776775	0.213067	0.191198	0.000161545	0.0208707	0.0186666	2.40037e-06	0.144929	0.0784602	0.918428	0.344495	0.570306	0.507473	0.00191185	0.241538	0.0356459	0.00855528	0.00492881	0.0258201	0.261802	0.046344	0.0163039	0.00696204	0.0335065
b050724	chr7B	667089907	667093843	chr7B&667089907;chr7B&667090561;chr7B&667093036;chr7B&667093843;	None	Above	0.00348487	0.42686	0.509445	0.720103	0.775126	0.261994	0.498886	0.287914	0.00348487	0.0262699	0.155589	0.316014	0.0453562	0.0594674	0.044969	0.816078	0.152504	0.86118	0.882537	0.975677	0.847093	0.42686	0.926724	0.851567	0.991216	0.836859	0.509445	0.843341
b050725	chr7B	667291448	667292759	chr7B&667291448;chr7B&667291710;chr7B&667292253;chr7B&667292495;chr7B&667292726;chr7B&667292759;	None	Both	4.77e-05	0.0051958	0.00990774	0.150212	0.0243584	0.620147	0.589905	0.0125278	0.00754822	0.231781	4.76585e-05	0.932375	0.201362	0.392909	0.0244913	0.354475	0.00380301	0.00150227	0.234643	0.0421694	0.0124034	0.0051958	0.0496335	0.268012	0.0670855	0.0315008	0.00990774	0.0772823
b050727	chr7B	667478885	667481177	chr7B&667478885;chr7B&667480627;chr7B&667481120;chr7B&667481177;	None	Both	6.23e-06	0.00622364	0.00724408	0.606706	0.254057	0.744972	0.697203	0.368581	0.00155537	0.676781	6.22553e-06	0.36141	0.0362058	0.739773	0.105461	0.746331	0.0976746	0.0164139	0.121767	0.0363255	0.03371	0.00622364	0.192892	0.12799	0.0409285	0.0494611	0.00724408	0.21206
b050729	chr7B	672650049	672650049	chr7B&672650049;	None	None	0.0786393	0.319985	0.349462	0.751202	0.58884	0.110313	0.225018	0.333614	0.192537	0.179917	0.227144	0.222873	0.119894	0.290675	0.237339	0.762411	0.0786393	0.949722	0.657457	0.894151	0.941622	0.487492	0.319985	0.63706	0.809581	0.924443	0.468856	0.349462
b050730	chr7B	672651035	672651043	chr7B&672651035;chr7B&672651043;	None	None	0.0542222	0.339221	0.342759	0.61191	0.48111	0.204791	0.391212	0.43783	0.0542222	0.138215	0.150947	0.306616	0.0487066	0.131464	0.161772	0.911825	0.155825	0.762772	0.585422	0.729172	0.839629	0.370429	0.339221	0.577794	0.671507	0.755352	0.374561	0.342759
b050731	chr7B	672657321	672661327	chr7B&672657321;chr7B&672657543;chr7B&672660078;chr7B&672661084;chr7B&672661327;	None	None	0.0105382	0.667154	0.556425	0.388718	0.283314	0.0105382	0.0826861	0.0486291	0.297256	0.0429248	0.570111	0.0637179	0.131441	0.336805	0.406853	0.18806	0.38329	0.160038	0.544296	0.667154	0.919814	0.819143	0.913621	0.624649	0.945374	0.894851	0.556425	0.82343
b050732	chr7B	672764318	672765376	chr7B&672764318;chr7B&672764515;chr7B&672765376;	None	Above	0.00538605	0.278102	0.156792	0.590684	0.855513	0.00538605	0.0174764	0.286678	0.252366	0.162123	0.112953	0.482613	0.101719	0.357851	0.976831	0.156368	0.251226	0.847138	0.87982	0.861056	0.612447	0.278102	0.769852	0.969854	0.599183	0.530771	0.156792	0.535927
b050735	chr7B	673956092	675148529	chr7B&673956092;chr7B&673957988;chr7B&673961362;chr7B&673961432;chr7B&673961480;chr7B&673961809;chr7B&673962696;chr7B&673962698;chr7B&673962949;chr7B&675148529;	Select	None	0.123171	0.284576	0.419302	0.917625	0.929431	0.39265	0.84268	0.90635	0.510737	0.765826	0.322725	0.123171	0.584327	0.874766	0.462273	0.422384	0.296788	0.8584	0.6407	0.616665	0.533022	0.284576	0.605201	0.697373	0.729184	0.667801	0.419302	0.461171
b050736	chr7B	675148588	676412014	chr7B&675148588;chr7B&675148800;chr7B&675149864;chr7B&675149937;chr7B&675315205;chr7B&675318942;chr7B&675319148;chr7B&675319212;chr7B&675721801;chr7B&675721821;chr7B&676410726;chr7B&676411999;chr7B&676412014;	Select	None	0.112224	0.344545	0.300874	0.691017	0.604951	0.502271	0.87389	0.469821	0.767957	0.575125	0.176438	0.112224	0.768462	0.89268	0.689203	0.912364	0.352202	0.819737	0.99985	0.854659	0.942632	0.89302	0.344545	0.978688	0.830096	0.92973	0.98634	0.300874
b050738	chr7B	676798084	676798174	chr7B&676798084;chr7B&676798120;chr7B&676798174;	None	None	0.0420399	0.292635	0.288725	0.441679	0.516741	0.229079	0.346934	0.800163	0.392575	0.912635	0.201276	0.290624	0.334806	0.634926	0.741618	0.97256	0.0420399	0.604591	0.806922	0.668194	0.557656	0.769234	0.292635	0.808751	0.71805	0.702777	0.820239	0.288725
b050739	chr7B	677114877	677115456	chr7B&677114877;chr7B&677115348;chr7B&677115456;	None	None	0.0658032	0.437192	0.613944	0.232149	0.238745	0.212827	0.424422	0.460387	0.958195	0.689022	0.355866	0.0658032	0.909179	0.892063	0.50456	0.371812	0.548519	0.526541	0.821041	0.925231	0.57336	0.437192	0.990814	0.74879	0.929655	0.714767	0.613944	0.809189
b050740	chr7B	677450266	677450266	chr7B&677450266;	Select	None	0.0476327	0.320591	0.302609	0.99572	0.771657	0.31887	0.538588	0.773145	0.573546	0.356612	0.0476327	0.790704	0.993768	0.80445	0.453344	0.76858	0.205172	0.500965	0.22183	0.320591	0.692483	0.916424	0.998202	0.206514	0.302609	0.559853	0.839623	0.917657
b050742	chr7B	677452678	677452678	chr7B&677452678;	Select	None	0.107288	0.290793	0.470307	0.286524	0.264373	0.107288	0.33942	0.31049	0.450419	0.291126	0.296582	0.228607	0.0970253	0.384952	0.671657	0.443786	0.411268	0.917443	0.504339	0.492738	0.544302	0.290793	0.670658	0.564766	0.621757	0.718483	0.470307	0.489403
b050743	chr7B	677452694	677452694	chr7B&677452694;	Select	None	0.0242316	0.581504	0.701829	0.180795	0.265702	0.0311243	0.0936779	0.07364	0.183519	0.064298	0.329609	0.0242316	0.394025	0.564051	0.938496	0.585256	0.226641	0.997157	0.562044	0.860621	0.735131	0.581504	0.712425	0.519727	0.79195	0.953847	0.701829	0.834412
b050744	chr7B	677538675	677538675	chr7B&677538675;	None	Above	0.00201408	0.578145	0.56364	0.361702	0.266341	0.0992659	0.135955	0.0392947	0.0221742	0.00201408	0.00879456	0.046363	0.204544	0.182268	0.107983	0.722263	0.641607	0.0435753	0.464805	0.578145	0.965829	0.937566	0.751671	0.444303	0.56364	0.897471	0.97581	0.812911
b050745	chr7B	677538687	677538687	chr7B&677538687;	None	None	0.0297545	0.35254	0.544231	0.894141	0.39701	0.529071	0.791091	0.358188	0.783342	0.228169	0.0297545	0.88324	0.604282	0.996019	0.303415	0.227753	0.73545	0.0905077	0.378082	0.751563	0.702445	0.35254	0.41033	0.314174	0.597292	0.990833	0.544231	0.613234
b050746	chr7B	677538755	677538755	chr7B&677538755;	None	None	0.0571866	0.351926	0.413375	0.809174	0.747225	0.43962	0.787321	0.166107	0.440772	0.0911862	0.0978738	0.258367	0.239117	0.832817	0.0571866	0.595626	0.868449	0.0674928	0.18363	0.425646	0.942631	0.915421	0.351926	0.163704	0.413375	0.664613	0.999015	0.426939
b050747	chr7B	677667450	677667450	chr7B&677667450;	None	None	0.03972	0.281646	0.304611	0.634081	0.168871	0.751753	0.841984	0.100657	0.352757	0.03972	0.0656008	0.383005	0.9692	0.732742	0.493322	0.748037	0.846796	0.11104	0.136785	0.348939	0.871414	0.956417	0.281646	0.128634	0.354109	0.774569	0.9571	0.304611
b050751	chr7B	677667849	677667849	chr7B&677667849;	None	None	0.03972	0.281646	0.304611	0.634081	0.168871	0.751753	0.841984	0.100657	0.352757	0.03972	0.0656008	0.383005	0.9692	0.732742	0.493322	0.748037	0.846796	0.11104	0.136785	0.348939	0.871414	0.956417	0.281646	0.128634	0.354109	0.774569	0.9571	0.304611
b050754	chr7B	677786801	677786801	chr7B&677786801;	None	None	0.0414458	0.155332	0.159119	0.281296	0.0625136	0.755734	0.63079	0.0546294	0.308249	0.29483	0.243385	0.714877	0.0183148	0.0414458	0.367993	0.713003	0.454368	0.64845	0.732515	0.796539	0.545207	0.769214	0.155332	0.716084	0.972386	0.642592	0.883807	0.159119
b050755	chr7B	678030538	678030538	chr7B&678030538;	Select	None	0.0180533	0.550521	0.519653	0.33183	0.251414	0.770615	0.543876	0.113399	0.106262	0.0180533	0.0249371	0.198662	0.398936	0.65153	0.667569	0.966732	0.198551	0.213905	0.785676	0.71885	0.837867	0.858599	0.550521	0.774944	0.727341	0.969101	0.907771	0.519653
b050756	chr7B	678030652	678030652	chr7B&678030652;	Select	None	0.0453828	0.523675	0.516256	0.662213	0.233671	0.570137	0.866326	0.337703	0.932645	0.254718	0.0453828	0.866392	0.0993926	0.239626	0.441864	0.821468	0.125843	0.220825	0.29997	0.523675	0.934067	0.685339	0.716054	0.283091	0.516256	0.823527	0.740561	0.778521
b050758	chr7B	679491174	679491174	chr7B&679491174;	None	Above	0.000754951	0.557122	0.67424	0.0164173	0.0456054	0.826907	0.898841	0.0133676	0.0798432	0.00144024	0.00258226	0.000754951	0.135244	0.332944	0.47052	0.223448	0.610827	0.0114817	0.982969	0.766732	0.557122	0.685004	0.950399	0.924794	0.933068	0.67424	0.884564	0.756655
b050760	chr7B	679491334	679491334	chr7B&679491334;	None	Above	0.000754951	0.557122	0.67424	0.0164173	0.0456054	0.826907	0.898841	0.0133676	0.0798432	0.00144024	0.00258226	0.000754951	0.135244	0.332944	0.47052	0.223448	0.610827	0.0114817	0.982969	0.766732	0.557122	0.685004	0.950399	0.924794	0.933068	0.67424	0.884564	0.756655
b050763	chr7B	679929436	679929436	chr7B&679929436;	None	Above	0.000118247	0.477896	0.456723	0.0376083	0.00238181	0.00994063	0.0114654	0.000118247	0.218201	0.000127106	0.045403	0.0588666	0.67181	0.861757	0.757258	0.936574	0.667165	0.136959	0.302444	0.530143	0.985766	0.74462	0.477896	0.304383	0.566788	0.766498	0.685771	0.456723
b050764	chr7B	679929523	679930972	chr7B&679929523;chr7B&679930187;chr7B&679930889;chr7B&679930972;	None	None	0.0361126	0.0374761	0.0400232	0.809623	0.930672	0.615558	0.932905	0.283768	0.038716	0.0361126	0.154703	0.50681	0.16272	0.295321	0.555488	0.613818	0.64604	0.412599	0.0563138	0.0374761	0.126815	0.0489016	0.769435	0.0532436	0.0400232	0.127117	0.0603352	0.592483
b050765	chr7B	680004677	680004862	chr7B&680004677;chr7B&680004862;	None	Above	1.45e-05	0.463735	0.496619	0.0321355	0.0128656	0.0522631	0.0738502	0.000365159	0.0118818	1.4517e-05	0.00612149	0.00145843	0.203355	0.279209	0.358662	0.897025	0.851984	0.13125	0.550496	0.463735	0.611847	0.978023	0.705709	0.556492	0.496619	0.81798	0.97051	0.721749
b050766	chr7B	680004872	680162699	chr7B&680004872;chr7B&680004881;chr7B&680066797;chr7B&680067022;chr7B&680067052;chr7B&680067106;chr7B&680071242;chr7B&680071284;chr7B&680073082;chr7B&680074472;chr7B&680074537;chr7B&680113206;chr7B&680113536;chr7B&680113563;chr7B&680162124;chr7B&680162699;	None	Above	8.6e-06	0.0936373	0.0765534	0.100852	0.0373325	0.0627342	0.135523	0.000377305	0.0125282	8.59987e-06	0.0284455	0.0069709	0.440801	0.648119	0.290106	0.627968	0.794296	0.417896	0.153127	0.0936373	0.213308	0.309319	0.554292	0.134118	0.0765534	0.152458	0.239132	0.514042
b050767	chr7B	680167518	680167919	chr7B&680167518;chr7B&680167602;chr7B&680167919;	None	Above	4.56e-05	0.487671	0.501141	0.0570166	0.014088	0.00888132	0.012026	0.000764364	0.026566	4.5608e-05	0.0190429	0.00548051	0.326988	0.477504	0.469644	0.974179	0.96775	0.151699	0.449794	0.487671	0.743783	0.749902	0.971308	0.446208	0.501141	0.931932	0.720194	0.961738
b050768	chr7B	680168188	680168188	chr7B&680168188;	None	None	0.158129	0.512256	0.377305	0.572664	0.391336	0.158129	0.455187	0.590113	0.609166	0.508381	0.879807	0.821571	0.084105	0.37289	0.471742	0.469124	0.636123	0.287151	0.534275	0.512256	0.695166	0.667151	0.826506	0.48195	0.422611	0.377305	0.505644	0.66103
b050769	chr7B	680169670	680169670	chr7B&680169670;	None	Above	4.68e-05	0.377215	0.371334	0.419011	0.461235	0.568714	0.421965	0.00136469	0.00581476	4.6761e-05	0.336398	0.00804357	0.60323	0.296623	0.0144039	0.752111	0.156266	0.168911	0.358068	0.377215	0.625449	0.760892	0.870395	0.341568	0.371334	0.499295	0.746436	0.928469
b050770	chr7B	680170317	680170317	chr7B&680170317;	None	None	0.172605	0.35656	0.430231	0.57775	0.393556	0.819813	0.629604	0.667168	0.346603	0.985514	0.568188	0.209894	0.0493731	0.210112	0.290861	0.640686	0.172605	0.615266	0.89637	0.629441	0.382726	0.35656	0.81205	0.944783	0.701156	0.430231	0.464775	0.938957
b050771	chr7B	680170537	680170908	chr7B&680170537;chr7B&680170908;	None	Above	0.00156282	0.442993	0.475204	0.16794	0.0790177	0.833132	0.799975	0.0116698	0.0647001	0.00156282	0.0398728	0.118563	0.172137	0.358611	0.923329	0.881558	0.505682	0.12722	0.427814	0.442993	0.778875	0.962367	0.632913	0.426379	0.475204	0.954614	0.978412	0.628777
b050772	chr7B	680170941	680170941	chr7B&680170941;	None	Above	6.38e-06	0.125224	0.169325	0.0965278	0.00998477	0.208218	0.166785	0.000142966	0.00995711	6.37744e-06	0.630845	0.00618041	0.51114	0.604787	0.850465	0.57414	0.430302	0.682834	0.174573	0.125224	0.209536	0.340363	0.458988	0.190266	0.169325	0.37889	0.454467	0.541817
b050773	chr7B	680171007	680171007	chr7B&680171007;	None	None	0.0680398	0.214033	0.141943	0.724576	0.50146	0.677957	0.32028	0.883791	0.713225	0.946537	0.742752	0.549415	0.0200113	0.0685567	0.192647	0.536056	0.0680398	0.85388	0.670526	0.442743	0.441706	0.543041	0.214033	0.616923	0.352993	0.329906	0.383393	0.141943
b050774	chr7B	680171040	680171040	chr7B&680171040;	None	Above	1.37e-05	0.337478	0.43476	0.112362	0.0560113	0.782448	0.773414	0.000724838	0.00348881	1.37285e-05	0.115455	0.00237495	0.861689	0.841592	0.359453	0.52647	0.85886	0.225175	0.334384	0.337478	0.574558	0.698021	0.835946	0.362566	0.43476	0.874391	0.869715	0.960228
b050775	chr7B	680171073	680171220	chr7B&680171073;chr7B&680171087;chr7B&680171148;chr7B&680171220;	None	Above	0.00156282	0.442993	0.475204	0.16794	0.0790177	0.833132	0.799975	0.0116698	0.0647001	0.00156282	0.0398728	0.118563	0.172137	0.358611	0.923329	0.881558	0.505682	0.12722	0.427814	0.442993	0.778875	0.962367	0.632913	0.426379	0.475204	0.954614	0.978412	0.628777
b050776	chr7B	680204862	680204862	chr7B&680204862;	None	None	0.025673	0.161699	0.338656	0.73338	0.446807	0.633284	0.766516	0.31954	0.298392	0.234181	0.025673	0.405463	0.129046	0.447748	0.66354	0.222381	0.689345	0.307089	0.894589	0.589565	0.342175	0.161699	0.770612	0.998466	0.811497	0.570388	0.338656	0.941095
b050777	chr7B	680204954	680204954	chr7B&680204954;	None	Above	1.16e-05	0.0899406	0.106108	0.064351	0.0107165	0.0958917	0.0689	0.000173035	0.015968	1.16071e-05	0.522437	0.00398482	0.512394	0.591762	0.65316	0.821107	0.386232	0.52804	0.114774	0.0899406	0.192216	0.309387	0.514683	0.11873	0.106108	0.300999	0.368642	0.546357
b050778	chr7B	680205219	680205219	chr7B&680205219;	None	None	0.0281324	0.268657	0.384811	0.88994	0.967588	0.902814	0.593866	0.0989134	0.92054	0.118241	0.08459	0.174155	0.729255	0.653089	0.475158	0.297179	0.195223	0.0281324	0.469462	0.976335	0.386731	0.297137	0.268657	0.413377	0.793664	0.744541	0.462706	0.384811
b050779	chr7B	680210993	680211369	chr7B&680210993;chr7B&680211369;	None	None	0.0113176	0.520893	0.580506	0.580764	0.493894	0.612732	0.980768	0.0783252	0.0860705	0.0113176	0.230148	0.130282	0.634093	0.853696	0.59907	0.788185	0.703785	0.258337	0.611101	0.769212	0.828276	0.520893	0.954829	0.582219	0.73782	0.768453	0.580506	0.868975
b050781	chr7B	680261504	680261504	chr7B&680261504;	None	None	0.0285185	0.00557699	0.0169253	0.994941	0.944042	0.0955485	0.0832139	0.909412	0.0846666	0.314824	0.705551	0.456699	0.0203561	0.0285185	0.26447	0.140171	0.486773	0.307181	0.200643	0.0358997	0.0244077	0.00557699	0.0364058	0.251166	0.0766282	0.0695631	0.0169253	0.0797893
b050782	chr7B	680279781	680280913	chr7B&680279781;chr7B&680279870;chr7B&680280748;chr7B&680280787;chr7B&680280913;	None	None	0.0826994	0.633971	0.574119	0.0851643	0.0826994	0.317715	0.293413	0.197842	0.571577	0.147141	0.210958	0.15321	0.881926	0.950497	0.702628	0.594334	0.22418	0.407209	0.922854	0.862765	0.843228	0.633971	0.792281	0.90853	0.801933	0.861804	0.574119	0.623633
b050783	chr7B	680853443	680853707	chr7B&680853443;chr7B&680853707;	None	None	0.0154363	0.0998569	0.149728	0.121385	0.0619273	0.73353	0.771346	0.0241586	0.193453	0.0154363	0.541628	0.0262306	0.499762	0.423033	0.892306	0.408454	0.882237	0.550929	0.196727	0.0998569	0.166909	0.115775	0.630984	0.222805	0.149728	0.319965	0.185074	0.781066
b050784	chr7B	680854144	681688990	chr7B&680854144;chr7B&680905240;chr7B&681688990;	None	None	0.0164792	0.155045	0.256043	0.413618	0.256115	0.799419	0.84246	0.14464	0.153439	0.0524372	0.278002	0.475561	0.0110874	0.0164792	0.665636	0.225273	0.500853	0.610479	0.11573	0.155045	0.391326	0.300266	0.995292	0.142846	0.256043	0.702744	0.502898	0.754251
b050785	chr7B	681689033	681793506	chr7B&681689033;chr7B&681689039;chr7B&681790713;chr7B&681790740;chr7B&681793493;chr7B&681793506;	None	None	0.0850609	0.375341	0.365835	0.899616	0.858949	0.604344	0.611813	0.995613	0.693541	0.917652	0.0850609	0.795788	0.230645	0.650727	0.650814	0.954631	0.436222	0.762413	0.956762	0.858877	0.383214	0.480414	0.375341	0.946917	0.889197	0.551569	0.581691	0.365835
b050786	chr7B	681793525	681793525	chr7B&681793525;	None	Above	0.00526964	0.438483	0.404715	0.118712	0.0945834	0.342624	0.176224	0.299902	0.82878	0.540133	0.550254	0.408852	0.141087	0.0190198	0.720687	0.0847914	0.491402	0.00526964	0.516794	0.438483	0.524385	0.583396	0.67502	0.418839	0.43728	0.430246	0.457913	0.404715
b050787	chr7B	681852136	681852136	chr7B&681852136;	None	None	0.102678	0.397712	0.478402	0.530026	0.259807	0.14273	0.443921	0.102678	0.475582	0.128976	0.201699	0.172125	0.15939	0.410583	0.87379	0.474193	0.855885	0.625374	0.91204	0.922489	0.912542	0.397712	0.645999	0.842953	0.768801	0.893321	0.591196	0.478402
b050788	chr7B	681855819	681856047	chr7B&681855819;chr7B&681856047;	None	None	0.0461175	0.440829	0.345757	0.606425	0.555368	0.45008	0.345675	0.826251	0.281613	0.440375	0.933694	0.171522	0.78517	0.702339	0.743041	0.249961	0.0461175	0.388697	0.853457	0.80779	0.440829	0.915971	0.548217	0.947708	0.63856	0.345757	0.662956	0.347012
b050789	chr7B	681856048	681856048	chr7B&681856048;	None	None	0.0839739	0.334099	0.498767	0.419791	0.16429	0.0839739	0.134218	0.370579	0.989364	0.528368	0.71333	0.397492	0.70494	0.57364	0.921885	0.824477	0.102944	0.851942	0.835295	0.807509	0.334099	0.529725	0.526282	0.820149	0.893236	0.498767	0.608472	0.554359
b050790	chr7B	681856222	681856222	chr7B&681856222;	None	None	0.102678	0.397712	0.478402	0.530026	0.259807	0.14273	0.443921	0.102678	0.475582	0.128976	0.201699	0.172125	0.15939	0.410583	0.87379	0.474193	0.855885	0.625374	0.91204	0.922489	0.912542	0.397712	0.645999	0.842953	0.768801	0.893321	0.591196	0.478402
b050791	chr7B	681856667	682241915	chr7B&681856667;chr7B&681857055;chr7B&682237818;chr7B&682237924;chr7B&682238482;chr7B&682238494;chr7B&682241914;chr7B&682241915;	None	None	0.251267	0.518774	0.446129	0.600511	0.371295	0.255722	0.606884	0.258977	0.762471	0.321185	0.251267	0.262509	0.26475	0.673461	0.999586	0.80653	0.417566	0.743298	0.885567	0.959935	0.518774	0.521991	0.533191	0.870683	0.923997	0.625283	0.643985	0.446129
b050794	chr7B	683107332	683107332	chr7B&683107332;	None	None	0.0833705	0.131233	0.137604	0.837218	0.419639	0.735826	0.545674	0.649753	0.396003	0.460482	0.910226	0.609918	0.668431	0.850779	0.312311	0.893231	0.0833705	0.674326	0.779071	0.361527	0.131233	0.232037	0.405674	0.787947	0.427123	0.137604	0.274716	0.418952
b050795	chr7B	683107512	683107512	chr7B&683107512;	None	None	0.0113862	0.0204432	0.0204973	0.175327	0.362485	0.0383049	0.0695688	0.0113862	0.818807	0.052226	0.419347	0.242896	0.0129486	0.0121207	0.864779	0.999152	0.528344	0.697669	0.158749	0.0395193	0.0204432	0.0246725	0.186968	0.160935	0.0642925	0.0204973	0.0329272	0.19512
b050796	chr7B	683107655	683107772	chr7B&683107655;chr7B&683107772;	None	None	0.0923535	0.118383	0.0960846	0.348643	0.0923535	0.30798	0.370078	0.735973	0.127865	0.33753	0.480851	0.317585	0.557232	0.278084	0.846117	0.803218	0.412203	0.770227	0.514091	0.280221	0.118383	0.254794	0.673254	0.499051	0.294751	0.0960846	0.262743	0.628558
b050797	chr7B	683445833	683509730	chr7B&683445833;chr7B&683445864;chr7B&683449612;chr7B&683509724;chr7B&683509730;	None	None	0.0317744	0.425337	0.341958	0.47928	0.719309	0.49852	0.31535	0.195229	0.187719	0.0968837	0.60743	0.0317744	0.196214	0.304633	0.899779	0.283268	0.176173	0.382541	0.859467	0.695656	0.425337	0.947097	0.7581	0.772923	0.568426	0.341958	0.846111	0.539325
b050798	chr7B	683512154	683512307	chr7B&683512154;chr7B&683512307;	None	None	0.0109772	0.35733	0.657994	0.373648	0.636885	0.0197609	0.0135727	0.117865	0.0109772	0.012919	0.582737	0.476817	0.129398	0.226063	0.154153	0.0348617	0.0135151	0.156052	0.665631	0.573738	0.530257	0.35733	0.366735	0.808127	0.851186	0.77993	0.657994	0.692725
b050799	chr7B	683512359	683512395	chr7B&683512359;chr7B&683512395;	None	Above	0.0063459	0.427967	0.508645	0.310732	0.570622	0.554312	0.727784	0.0484067	0.0140587	0.0063459	0.597458	0.0454079	0.69736	0.700737	0.60184	0.0559674	0.0256525	0.167745	0.955197	0.917471	0.880898	0.427967	0.682489	0.898608	0.834237	0.508645	0.719848	0.933955
b050800	chr7B	683512419	683512419	chr7B&683512419;	None	Above	0.00995114	0.551356	0.707407	0.511113	0.779457	0.0544427	0.0370946	0.195061	0.0236604	0.0307952	0.46777	0.503262	0.100295	0.184183	0.108432	0.0378408	0.00995114	0.163195	0.980394	0.988158	0.905676	0.608781	0.551356	0.832621	0.707407	0.73304	0.976119	0.924031
b050801	chr7B	683512893	683513247	chr7B&683512893;chr7B&683513247;	None	None	0.0643279	0.415738	0.409886	0.734233	0.98441	0.275419	0.149241	0.317607	0.436883	0.254232	0.481072	0.0643279	0.150183	0.256748	0.888056	0.469421	0.369501	0.5621	0.914007	0.708731	0.415738	0.954531	0.585599	0.852501	0.631475	0.409886	0.909093	0.444076
b050802	chr7B	683513646	683513646	chr7B&683513646;	None	Above	0.000304403	0.0588106	0.156274	0.57406	0.703862	0.0131122	0.00868046	0.103493	0.000304403	0.00277738	0.975604	0.957109	0.142909	0.552162	0.395099	0.039433	0.0891755	0.118319	0.685939	0.820549	0.503126	0.456362	0.0588106	0.554846	0.884205	0.844333	0.782791	0.156274
b050803	chr7B	683513748	683513748	chr7B&683513748;	None	Above	0.0063459	0.427967	0.508645	0.310732	0.570622	0.554312	0.727784	0.0484067	0.0140587	0.0063459	0.597458	0.0454079	0.69736	0.700737	0.60184	0.0559674	0.0256525	0.167745	0.955197	0.917471	0.880898	0.427967	0.682489	0.898608	0.834237	0.508645	0.719848	0.933955
b050804	chr7B	683514252	683514252	chr7B&683514252;	None	Above	0.00295051	0.123932	0.296639	0.23115	0.349702	0.00666784	0.00443137	0.0716034	0.00295051	0.00415374	0.844432	0.598209	0.115385	0.267731	0.267994	0.0333456	0.0163515	0.148219	0.793102	0.451012	0.314797	0.21119	0.123932	0.942896	0.698546	0.873478	0.434918	0.296639
b050805	chr7B	683514683	683927580	chr7B&683514683;chr7B&683514692;chr7B&683518187;chr7B&683518196;chr7B&683518197;chr7B&683518391;chr7B&683927580;	None	Above	0.00261737	0.546023	0.40692	0.876759	0.859197	0.520972	0.340269	0.479739	0.0176314	0.121073	0.768737	0.00261737	0.349277	0.392515	0.0155255	0.741949	0.591493	0.819077	0.814261	0.688158	0.546023	0.659262	0.752529	0.815163	0.704411	0.40692	0.701033	0.669174
b050806	chr7B	684407012	684407012	chr7B&684407012;	None	None	0.0754124	0.212615	0.191705	0.0827381	0.0754124	0.598398	0.476656	0.617905	0.321534	0.337324	0.503375	0.467187	0.512227	0.161959	0.352492	0.444189	0.289833	0.85265	0.934042	0.503128	0.212615	0.590921	0.36445	0.867495	0.415665	0.191705	0.444372	0.248627
b050807	chr7B	684411656	684411656	chr7B&684411656;	None	Above	2.37e-05	0.384502	0.554371	0.0117239	0.0239979	0.96381	0.63549	0.847214	0.0886892	0.388928	0.983106	0.122013	0.790842	0.052028	2.36661e-05	0.223668	0.528131	0.0700694	0.940166	0.683301	0.489528	0.433379	0.384502	0.853773	0.820169	0.908715	0.580789	0.554371
b050808	chr7B	684824924	686141880	chr7B&684824924;chr7B&685360257;chr7B&685395458;chr7B&685395601;chr7B&686141877;chr7B&686141880;	None	None	0.0547822	0.15434	0.143934	0.518533	0.35249	0.197139	0.47614	0.0547822	0.700183	0.0909672	0.526329	0.210293	0.217265	0.574674	0.633551	0.68213	0.898012	0.829677	0.681245	0.464267	0.315157	0.15434	0.693698	0.659704	0.449079	0.143934	0.160444	0.522097
b050809	chr7B	686152704	686153754	chr7B&686152704;chr7B&686153754;	None	Above	0.000634223	0.491613	0.205723	0.15905	0.128227	0.31505	0.170086	0.95068	0.052879	0.489729	0.2154	0.307055	0.294182	0.0800088	0.000634223	0.022172	0.0845935	0.0499263	0.725112	0.684999	0.706196	0.491613	0.997434	0.576177	0.401495	0.205723	0.211971	0.569506
b050810	chr7B	686154779	686154779	chr7B&686154779;	None	None	0.0103404	0.653223	0.701574	0.408835	0.38151	0.860951	0.757702	0.666913	0.249929	0.923092	0.524802	0.727663	0.715773	0.343966	0.0262985	0.0361307	0.584251	0.0103404	0.903486	0.824045	0.653223	0.775267	0.867713	0.935267	0.867927	0.773354	0.787445	0.701574
b050811	chr7B	686155296	686155296	chr7B&686155296;	None	None	0.0977909	0.516251	0.55047	0.859568	0.639024	0.166287	0.272789	0.344002	0.709121	0.438304	0.431251	0.230802	0.522019	0.707493	0.613982	0.925757	0.0977909	0.460045	0.889647	0.83904	0.642068	0.516251	0.930016	0.897839	0.824399	0.600501	0.55047	0.908401
b050812	chr7B	686156601	686156628	chr7B&686156601;chr7B&686156628;	None	Above	0.000634223	0.491613	0.205723	0.15905	0.128227	0.31505	0.170086	0.95068	0.052879	0.489729	0.2154	0.307055	0.294182	0.0800088	0.000634223	0.022172	0.0845935	0.0499263	0.725112	0.684999	0.706196	0.491613	0.997434	0.576177	0.401495	0.205723	0.211971	0.569506
b050813	chr7B	686887971	686888391	chr7B&686887971;chr7B&686888093;chr7B&686888136;chr7B&686888388;chr7B&686888391;	None	Above	0.00580196	0.685945	0.650187	0.00839755	0.00580196	0.363216	0.573847	0.0466292	0.327316	0.336871	0.128272	0.143241	0.639048	0.482296	0.120558	0.352007	0.181765	0.677234	0.965177	0.988395	0.871174	0.685945	0.984997	0.924967	0.965699	0.849754	0.650187	0.978571
b050814	chr7B	687103150	687103777	chr7B&687103150;chr7B&687103158;chr7B&687103162;chr7B&687103777;	None	None	0.0370965	0.737294	0.858283	0.441218	0.531633	0.658738	0.960936	0.358633	0.573398	0.571935	0.0904316	0.153394	0.835975	0.557747	0.804233	0.329014	0.753184	0.0370965	0.793857	0.962505	0.737294	0.793979	0.941183	0.718945	0.917245	0.866007	0.94974	0.858283
b050815	chr7B	687181044	687181044	chr7B&687181044;	None	Above	0.00628011	0.720081	0.814196	0.314619	0.309901	0.228886	0.637027	0.0580838	0.513815	0.215773	0.194664	0.00628011	0.127912	0.867332	0.541037	0.116986	0.155562	0.0283112	0.811723	0.963217	0.885648	0.919445	0.720081	0.706046	0.817692	0.814196	0.841088	0.994375
b050816	chr7B	687183809	687183809	chr7B&687183809;	None	None	0.0670217	0.40181	0.281662	0.301109	0.183224	0.812023	0.757912	0.224716	0.956683	0.232857	0.0670217	0.154621	0.145309	0.501973	0.53932	0.647995	0.515505	0.559079	0.615927	0.62833	0.604621	0.40181	0.72756	0.585225	0.452708	0.446035	0.281662	0.628039
b050817	chr7B	687590585	687595782	chr7B&687590585;chr7B&687590709;chr7B&687591035;chr7B&687591179;chr7B&687591517;chr7B&687591700;chr7B&687592119;chr7B&687592917;chr7B&687593390;chr7B&687594084;chr7B&687595782;	None	Above	0.00858548	0.529772	0.469395	0.797539	0.904219	0.599943	0.426481	0.967479	0.401712	0.721522	0.0977428	0.413263	0.341608	0.825922	0.0949383	0.583531	0.00858548	0.0977739	0.740572	0.556453	0.529772	0.678739	0.573031	0.694069	0.648831	0.517387	0.673032	0.469395
b050820	chr7B	688067634	688067634	chr7B&688067634;	Select	None	0.0613229	0.546377	0.575716	0.750916	0.836748	0.32387	0.33932	0.382654	0.542845	0.780906	0.402656	0.343443	0.349874	0.420503	0.281048	0.783314	0.0613229	0.975186	0.36684	0.546377	0.979664	0.595057	0.996743	0.370004	0.579422	0.929637	0.575716	0.981476
b050821	chr7B	688163352	688163352	chr7B&688163352;	None	None	0.0400413	0.660319	0.743526	0.0507363	0.0479528	0.898856	0.695373	0.197913	0.485119	0.0782837	0.343962	0.148317	0.674124	0.890558	0.708025	0.783038	0.0400413	0.176233	0.553212	0.734633	0.99392	0.949082	0.660319	0.526691	0.917017	0.870065	0.847498	0.743526
b050822	chr7B	688163847	689971410	chr7B&688163847;chr7B&688163977;chr7B&688163999;chr7B&688164082;chr7B&688164360;chr7B&688164475;chr7B&688164519;chr7B&689971410;	None	None	0.0142632	0.609853	0.68274	0.698739	0.952899	0.53439	0.23185	0.921131	0.859309	0.696931	0.0796831	0.783796	0.364332	0.77928	0.260864	0.591465	0.0142632	0.072285	0.540136	0.609853	0.734792	0.968315	0.753388	0.499763	0.68274	0.722718	0.96998	0.897899
b050823	chr7B	690013152	690240311	chr7B&690013152;chr7B&690013234;chr7B&690014142;chr7B&690239226;chr7B&690240311;	None	None	0.0598259	0.282562	0.240927	0.525173	0.667368	0.621098	0.309171	0.437415	0.872808	0.37831	0.0598259	0.194022	0.335805	0.872805	0.255611	0.591382	0.412305	0.091193	0.394647	0.688334	0.927455	0.818401	0.282562	0.41181	0.7564	0.925839	0.746921	0.240927
b050824	chr7B	692608909	692608909	chr7B&692608909;	None	None	0.0200789	0.249866	0.26792	0.228874	0.266377	0.0654362	0.216603	0.0200789	0.999668	0.0631706	0.450569	0.326084	0.780582	0.558761	0.354613	0.133677	0.529324	0.67581	0.255479	0.249866	0.290117	0.478065	0.901955	0.315738	0.26792	0.529627	0.629574	0.630091
b050825	chr7B	693001073	693001073	chr7B&693001073;	None	None	0.361836	0.0749917	0.0482269	0.77474	0.757992	0.406611	0.361836	0.398313	0.920811	0.47111	0.46409	0.70091	0.807216	0.796929	0.920009	0.56585	0.527451	0.831249	0.309564	0.784447	0.830052	0.574124	0.0749917	0.33877	0.783707	0.91562	0.479927	0.0482269
b050826	chr7B	693001105	693001105	chr7B&693001105;	None	None	0.0371553	0.0511128	0.0414876	0.310033	0.917252	0.0371553	0.048739	0.473062	0.457421	0.437727	0.363302	0.135855	0.0920015	0.355222	0.921634	0.809783	0.615911	0.625232	0.252107	0.825066	0.599879	0.0918484	0.0511128	0.259766	0.762569	0.767521	0.0898062	0.0414876
b050827	chr7B	693001151	693172194	chr7B&693001151;chr7B&693001202;chr7B&693001616;chr7B&693002003;chr7B&693002018;chr7B&693002093;chr7B&693172194;	None	None	0.0273345	0.296523	0.38783	0.299306	0.428362	0.133997	0.271432	0.028416	0.239115	0.0273345	0.050455	0.0577204	0.0142787	0.0359756	0.482316	0.721928	0.50561	0.790879	0.642491	0.800323	0.865407	0.296523	0.95778	0.60766	0.733079	0.957087	0.38783	0.941152
b050828	chr7B	693172367	693172367	chr7B&693172367;	None	None	0.0411491	0.316893	0.46135	0.989301	0.849672	0.221817	0.45272	0.176785	0.369545	0.147505	0.339465	0.241778	0.0638574	0.0411491	0.226139	0.450217	0.281155	0.4322	0.699909	0.87847	0.436189	0.316893	0.478716	0.635898	0.987462	0.553855	0.46135	0.627014
b050829	chr7B	693190612	693190612	chr7B&693190612;	None	None	0.0296205	0.078606	0.0976991	0.189836	0.532165	0.0296205	0.0314648	0.3746	0.809225	0.601389	0.613811	0.38062	0.476139	0.987462	0.57464	0.622637	0.41008	0.233557	0.346951	0.947894	0.508607	0.104144	0.078606	0.322871	0.758944	0.820942	0.151198	0.0976991
b050830	chr7B	693193985	693193985	chr7B&693193985;	None	None	0.0411491	0.316893	0.46135	0.989301	0.849672	0.221817	0.45272	0.176785	0.369545	0.147505	0.339465	0.241778	0.0638574	0.0411491	0.226139	0.450217	0.281155	0.4322	0.699909	0.87847	0.436189	0.316893	0.478716	0.635898	0.987462	0.553855	0.46135	0.627014
b050831	chr7B	693194000	693194000	chr7B&693194000;	None	None	0.0296205	0.078606	0.0976991	0.189836	0.532165	0.0296205	0.0314649	0.3746	0.809225	0.601389	0.613811	0.38062	0.476139	0.987462	0.57464	0.622637	0.41008	0.233557	0.346951	0.947894	0.508607	0.104144	0.078606	0.322871	0.758944	0.820942	0.151198	0.0976991
b050832	chr7B	693199976	693199976	chr7B&693199976;	None	None	0.0421537	0.385159	0.354194	0.0562699	0.0421537	0.849552	0.743137	0.215135	0.170117	0.703657	0.153618	0.784104	0.815881	0.801964	0.456216	0.863137	0.0707622	0.560855	0.720635	0.727431	0.720549	0.879443	0.385159	0.73063	0.774955	0.900058	0.944809	0.354194
b050833	chr7B	693200049	693200259	chr7B&693200049;chr7B&693200259;	None	None	0.0425722	0.457849	0.619903	0.891331	0.785019	0.29304	0.523225	0.220243	0.394484	0.179201	0.370548	0.216046	0.0774253	0.0425722	0.275122	0.391645	0.209981	0.410323	0.533821	0.952564	0.533865	0.458658	0.457849	0.471698	0.799031	0.689174	0.656231	0.619903
b050834	chr7B	693257470	693257470	chr7B&693257470;	None	None	0.0154258	0.0173584	0.0754216	0.31956	0.346679	0.557099	0.616612	0.0803656	0.52125	0.421974	0.202238	0.22369	0.347556	0.242946	0.406844	0.0154258	0.232984	0.0402406	0.716484	0.124664	0.0173584	0.0533122	0.0354854	0.887835	0.236641	0.0754216	0.158567	0.133099
b050835	chr7B	693683857	693683857	chr7B&693683857;	None	None	0.0330474	0.0158959	0.0418047	0.31832	0.630177	0.7238	0.856468	0.552484	0.147298	0.676431	0.843096	0.0330474	0.223669	0.860538	0.648452	0.0736088	0.529608	0.19188	0.503896	0.149937	0.0557487	0.0158959	0.173211	0.613702	0.228845	0.158432	0.0418047	0.346616
b050836	chr7B	693733329	693733329	chr7B&693733329;	None	None	0.159458	0.933924	0.728756	0.397371	0.159458	0.472099	0.951029	0.854983	0.813006	0.884709	0.566796	0.272507	0.0898913	0.325284	0.644908	0.92455	0.844267	0.936342	0.880782	0.996984	0.933924	0.945734	0.937563	0.8738	0.925343	0.728756	0.996114	0.895778
b050839	chr7B	697427121	697432765	chr7B&697427121;chr7B&697427394;chr7B&697427922;chr7B&697427932;chr7B&697428426;chr7B&697428788;chr7B&697428986;chr7B&697432765;	None	None	0.0153194	0.0416802	0.0640193	0.70455	0.661913	0.835063	0.703265	0.357349	0.451649	0.667963	0.236071	0.721238	0.0905546	0.0153194	0.112505	0.404395	0.0734809	0.259526	0.826261	0.67655	0.450718	0.414681	0.0416802	0.765589	0.741974	0.628895	0.48904	0.0640193
b050840	chr7B	697605096	697605132	chr7B&697605096;chr7B&697605111;chr7B&697605132;	None	None	0.0199895	0.417499	0.375049	0.0199895	0.0293098	0.655462	0.956591	0.34695	0.73611	0.679019	0.336828	0.254078	0.56787	0.770843	0.583666	0.775833	0.649732	0.569972	0.727271	0.967528	0.865424	0.731378	0.417499	0.746329	0.932148	0.983832	0.76941	0.375049
b050841	chr7B	697605856	697607988	chr7B&697605856;chr7B&697606195;chr7B&697606657;chr7B&697607988;	None	None	0.0796972	0.0176078	0.0458348	0.888557	0.802279	0.690108	0.841092	0.673961	0.260158	0.305297	0.730125	0.8393	0.172569	0.0796972	0.266894	0.0898955	0.108494	0.373493	0.205595	0.66696	0.774965	0.989559	0.0176078	0.15445	0.469275	0.831565	0.726868	0.0458348
b050842	chr7B	698683406	698683406	chr7B&698683406;	None	None	0.2837	0.381041	0.437328	0.588979	0.721764	0.862571	0.778116	0.833615	0.879807	0.914028	0.587511	0.735079	0.700915	0.851617	0.973624	0.799014	0.2837	0.960182	0.331579	0.450364	0.633243	0.381041	0.675182	0.318305	0.522445	0.817223	0.437328	0.710649
b050844	chr7B	699139846	699139846	chr7B&699139846;	None	Above	9.93e-292	0.532721	0.345599	0.884623	0.793597	9.9331e-292	2.39868e-20	0.397446	0.152821	0.72568	0.211985	0.881505	0.973255	0.803037	0.183874	0.526009	0.801137	0.332463	1.71075e-231	0.532721	0.616086	0.540946	0.687236	0.740783	0.345599	0.389755	0.501277	0.716626
b050845	chr7B	699140835	699142579	chr7B&699140835;chr7B&699142579;	None	None	0.185864	0.0705936	0.161277	0.919956	0.917982	0.194245	0.388336	0.272679	0.686386	0.336517	0.652868	0.215611	0.556025	0.363755	0.744535	0.185864	0.964651	0.261388	0.365937	0.246921	0.181162	0.0705935	0.950156	0.44297	0.377837	0.323959	0.161277	0.748804
b050846	chr7B	699185191	699185191	chr7B&699185191;	None	Above	0.000909382	0.506569	0.454603	0.000909382	0.00104765	0.0666323	0.355141	0.0212374	0.0936483	0.196707	0.578786	0.00232709	0.172195	0.738991	0.634011	0.574968	0.850169	0.398161	0.462928	0.506569	0.678585	0.540533	0.931229	0.431376	0.454603	0.668386	0.458225	0.821961
b050847	chr7B	699185319	699186230	chr7B&699185319;chr7B&699186230;	None	Above	0.000267737	0.406055	0.266239	0.0167546	0.0342538	0.0175279	0.170572	0.000267737	0.145075	0.0362433	0.489247	0.000790094	0.189407	0.427417	0.634078	0.284902	0.390053	0.986602	0.74711	0.900952	0.897873	0.602712	0.406055	0.822658	0.997599	0.936852	0.779461	0.266239
b050848	chr7B	699186242	699186242	chr7B&699186242;	None	None	0.0322426	0.126561	0.228788	0.972693	0.890366	0.38699	0.753624	0.0322426	0.606726	0.224944	0.827392	0.165868	0.72575	0.561407	0.820722	0.1705	0.309013	0.967237	0.358367	0.331367	0.321341	0.126561	0.761039	0.427595	0.440439	0.432018	0.228788	0.512263
b050849	chr7B	699186297	699186297	chr7B&699186297;	None	Above	0.00034762	0.301822	0.349345	0.00034762	0.000890843	0.00555052	0.0590562	0.00553881	0.123965	0.0974218	0.519629	0.000878967	0.111089	0.564593	0.681487	0.765568	0.960257	0.912237	0.541085	0.354414	0.343576	0.301822	0.448111	0.558137	0.416661	0.4851	0.349345	0.487904
b050850	chr7B	699186337	699188762	chr7B&699186337;chr7B&699188762;	None	Above	0.000356658	0.482791	0.317213	0.0180884	0.0410002	0.0151055	0.155806	0.000356658	0.175213	0.037627	0.525289	0.000824757	0.13213	0.323632	0.569065	0.253199	0.395898	0.900738	0.739576	0.838586	0.807539	0.486661	0.482791	0.820268	0.945927	0.859444	0.660507	0.317213
b050851	chr7B	699188815	699188815	chr7B&699188815;	None	Above	0.0010966	0.122435	0.151881	0.0010966	0.00134407	0.0134597	0.10252	0.00296452	0.205718	0.0472469	0.583984	0.00506495	0.195445	0.680169	0.670812	0.676053	0.799368	0.990299	0.219992	0.152663	0.202515	0.122435	0.658861	0.23348	0.190259	0.30928	0.151881	0.733653
b050852	chr7B	699189181	699189181	chr7B&699189181;	None	None	0.0370364	0.11081	0.218363	0.900087	0.951083	0.404064	0.761772	0.0370364	0.661456	0.230822	0.807093	0.149401	0.541047	0.450211	0.713711	0.127995	0.313325	0.936906	0.400776	0.350167	0.317747	0.11081	0.818522	0.483238	0.485045	0.455426	0.218363	0.536893
b050853	chr7B	699190397	699825946	chr7B&699190397;chr7B&699193134;chr7B&699193233;chr7B&699193314;chr7B&699193750;chr7B&699194812;chr7B&699374939;chr7B&699374956;chr7B&699375105;chr7B&699375109;chr7B&699375717;chr7B&699375786;chr7B&699375950;chr7B&699376067;chr7B&699376126;chr7B&699376152;chr7B&699376212;chr7B&699376327;chr7B&699376329;chr7B&699376415;chr7B&699376520;chr7B&699545197;chr7B&699821591;chr7B&699821661;chr7B&699823314;chr7B&699824609;chr7B&699825063;chr7B&699825078;chr7B&699825090;chr7B&699825946;	None	None	0.0417968	0.22401	0.28642	0.776089	0.974697	0.141563	0.385991	0.0417968	0.285918	0.356757	0.690097	0.161592	0.461489	0.626122	0.868652	0.434788	0.52509	0.941412	0.484823	0.485483	0.453463	0.22401	0.547421	0.530276	0.509852	0.426711	0.28642	0.422251
b050855	chr7B	699836671	699837569	chr7B&699836671;chr7B&699837385;chr7B&699837470;chr7B&699837482;chr7B&699837527;chr7B&699837569;	None	Above	0.0034397	0.165847	0.220318	0.128431	0.230681	0.0213825	0.193993	0.0034397	0.296165	0.0705059	0.909684	0.00655025	0.183299	0.432195	0.798853	0.373138	0.817222	0.555931	0.624252	0.448641	0.316177	0.165847	0.922755	0.683643	0.483592	0.284629	0.220318	0.903351
b050856	chr7B	699837674	699837689	chr7B&699837674;chr7B&699837689;	None	Above	2.190502944406e-312	0.377752	0.484517	0.136746	0.336068	2.19050294440564e-312	0.976328	0.00273684	0.155982	0.0827831	0.141726	0.060035	0.516384	0.412346	0.423773	0.925797	0.305529	0.653083	1.57041e-239	0.377752	0.78217	0.615412	0.98061	0	0.484517	0.857966	0.667003	0.973626
b050857	chr7B	699838468	699916821	chr7B&699838468;chr7B&699838471;chr7B&699842330;chr7B&699842648;chr7B&699842652;chr7B&699842660;chr7B&699842879;chr7B&699843076;chr7B&699843116;chr7B&699913976;chr7B&699916763;chr7B&699916821;	None	Above	0.00335497	0.192477	0.250557	0.12889	0.226259	0.0213084	0.178445	0.00335497	0.361703	0.0577966	0.820062	0.00652729	0.184978	0.465585	0.758277	0.377998	0.870041	0.424534	0.708749	0.499146	0.33799	0.192477	0.901624	0.770011	0.533703	0.301501	0.250557	0.92673
b050858	chr7B	699929825	699931862	chr7B&699929825;chr7B&699929844;chr7B&699931022;chr7B&699931345;chr7B&699931478;chr7B&699931759;chr7B&699931862;	None	Above	0.00386774	0.0682219	0.070692	0.0699169	0.172045	0.00386774	0.0128687	0.0192517	0.950029	0.0803473	0.868411	0.0661524	0.0720579	0.162747	0.465693	0.134279	0.234454	0.156583	0.703696	0.218774	0.0682219	0.0975026	0.187925	0.804504	0.284756	0.070692	0.153872	0.325808
b050859	chr7B	700393306	700394711	chr7B&700393306;chr7B&700393586;chr7B&700393615;chr7B&700393745;chr7B&700393938;chr7B&700393958;chr7B&700394051;chr7B&700394086;chr7B&700394177;chr7B&700394216;chr7B&700394495;chr7B&700394504;chr7B&700394576;chr7B&700394669;chr7B&700394687;chr7B&700394711;	None	None	0.0285618	0.620263	0.762365	0.260244	0.377835	0.0851103	0.0456255	0.595281	0.170902	0.969177	0.0850436	0.577107	0.93431	0.952073	0.162831	0.557658	0.522969	0.0285618	0.80604	0.673637	0.620263	0.824782	0.943261	0.847257	0.846912	0.762365	0.942649	0.997939
b050860	chr7B	700394907	700394907	chr7B&700394907;	None	Above	0.0051353	0.173831	0.397662	0.686282	0.840848	0.704126	0.729566	0.226377	0.138352	0.923019	0.0769065	0.465936	0.871307	0.283204	0.0100863	0.17821	0.748907	0.0051353	0.298381	0.21224	0.173831	0.371586	0.83867	0.365006	0.397662	0.470245	0.650413	0.858564
b050861	chr7B	700394993	700395224	chr7B&700394993;chr7B&700395224;	None	None	0.0188999	0.413431	0.528257	0.209131	0.181627	0.166184	0.151074	0.817572	0.0370598	0.571186	0.0188999	0.525244	0.982541	0.79002	0.985492	0.942272	0.328402	0.669881	0.730476	0.727255	0.798069	0.413431	0.780744	0.735179	0.921101	0.715158	0.528257	0.806299
b050862	chr7B	700395586	700395604	chr7B&700395586;chr7B&700395604;	None	Above	0.00879392	0.130196	0.321061	0.792676	0.639768	0.979903	0.818644	0.265171	0.162395	0.964277	0.121811	0.580717	0.85058	0.690747	0.162133	0.187759	0.457529	0.00879392	0.318564	0.160822	0.130196	0.300139	0.529093	0.385603	0.321061	0.418689	0.554622	0.789772
b050863	chr7B	700395617	700395722	chr7B&700395617;chr7B&700395722;	None	None	0.0376461	0.282951	0.235684	0.0810219	0.0918012	0.0822681	0.0376461	0.77985	0.763517	0.447805	0.268792	0.26681	0.997833	0.549646	0.119881	0.313169	0.554695	0.0377158	0.895183	0.460612	0.282951	0.910725	0.352693	0.965201	0.494798	0.235684	0.981693	0.476704
b050864	chr7B	700395775	700395775	chr7B&700395775;	None	Above	0.00220877	0.0707825	0.250099	0.561531	0.669887	0.627732	0.615649	0.174003	0.121361	0.858528	0.0446548	0.521438	0.992109	0.372607	0.0148725	0.139891	0.861386	0.00220876	0.273412	0.127117	0.0707825	0.188589	0.45731	0.34216	0.268868	0.250099	0.394187	0.733449
b050865	chr7B	700395916	700395916	chr7B&700395916;	None	None	0.0199412	0.495687	0.610665	0.190692	0.185857	0.209104	0.1962	0.80431	0.0671667	0.674212	0.0199412	0.585797	0.913647	0.838282	0.959612	0.884577	0.355469	0.71635	0.68817	0.775653	0.903791	0.495687	0.950225	0.687773	0.960384	0.626299	0.610665	0.96435
b050866	chr7B	700403483	700403483	chr7B&700403483;	None	Above	0.0037092	0.0403855	0.177344	0.464198	0.476935	0.784944	0.641838	0.331273	0.175524	0.976847	0.0489007	0.419231	0.988833	0.412834	0.0197578	0.0886605	0.846818	0.0037092	0.174549	0.0689015	0.0403855	0.143017	0.393646	0.233911	0.177344	0.183417	0.35264	0.697043
b050867	chr7B	700403525	700403708	chr7B&700403525;chr7B&700403708;	None	None	0.0218924	0.469132	0.3836	0.132079	0.0695486	0.0459962	0.141653	0.0218924	0.581569	0.0474345	0.297087	0.137089	0.135465	0.373846	0.504204	0.540377	0.769397	0.379428	0.984293	0.988481	0.844551	0.469132	0.518203	0.954453	0.87841	0.996369	0.653417	0.3836
b050868	chr7B	700403728	700403728	chr7B&700403728;	None	None	0.0103896	0.346037	0.487082	0.0471473	0.0702449	0.259014	0.158088	0.185427	0.334297	0.421218	0.0103896	0.139126	0.991851	0.852707	0.567545	0.771009	0.513448	0.542489	0.451244	0.572055	0.620665	0.346037	0.824958	0.474542	0.778325	0.903744	0.487082	0.726037
b050869	chr7B	700403813	700403813	chr7B&700403813;	None	None	0.117124	0.0385891	0.0309128	0.117124	0.201424	0.312727	0.275085	0.25127	0.367363	0.802672	0.172294	0.616893	0.214204	0.410096	0.532415	0.729926	0.869264	0.772104	0.180831	0.0640352	0.0385891	0.0512664	0.0867505	0.17012	0.0528242	0.0309128	0.0411777	0.0670087
b050870	chr7B	700403952	700403952	chr7B&700403952;	None	None	0.048013	0.49129	0.610704	0.990511	0.740877	0.048013	0.103931	0.204878	0.977847	0.37217	0.292703	0.444018	0.518813	0.482279	0.931509	0.705629	0.315071	0.284513	0.955502	0.881701	0.643367	0.49129	0.781142	0.997721	0.952479	0.708227	0.610704	0.669721
b050871	chr7B	700403987	700403987	chr7B&700403987;	None	None	0.0313631	0.609644	0.707262	0.0463518	0.0415939	0.896984	0.705344	0.0313631	0.322177	0.165975	0.0573467	0.0472606	0.672001	0.524157	0.602678	0.959191	0.988157	0.942068	0.470893	0.636447	0.839737	0.609644	0.964268	0.473768	0.806608	0.717982	0.707262	0.93596
b050872	chr7B	700404123	700405743	chr7B&700404123;chr7B&700405743;	None	Above	0.00220877	0.0707825	0.250099	0.561531	0.669887	0.627732	0.615649	0.174003	0.121361	0.858528	0.0446548	0.521438	0.992109	0.372607	0.0148725	0.139891	0.861386	0.00220876	0.273412	0.127117	0.0707825	0.188589	0.45731	0.34216	0.268868	0.250099	0.394187	0.733449
b050874	chr7B	700409488	700409488	chr7B&700409488;	None	None	0.048013	0.49129	0.610704	0.990511	0.740877	0.048013	0.103931	0.204878	0.977847	0.37217	0.292703	0.444018	0.518813	0.482279	0.931509	0.705629	0.315071	0.284513	0.955502	0.881701	0.643367	0.49129	0.781142	0.997721	0.952479	0.708227	0.610704	0.669721
b050876	chr7B	700414197	700414197	chr7B&700414197;	None	None	0.048013	0.49129	0.610704	0.990511	0.740877	0.048013	0.103931	0.204878	0.977847	0.37217	0.292703	0.444018	0.518813	0.482279	0.931509	0.705629	0.315071	0.284513	0.955502	0.881701	0.643367	0.49129	0.781142	0.997721	0.952479	0.708227	0.610704	0.669721
b050877	chr7B	700415121	700415121	chr7B&700415121;	None	None	0.0503068	0.415929	0.655025	0.101489	0.0561519	0.692154	0.506603	0.0604539	0.210905	0.312721	0.0503068	0.0591162	0.625921	0.509675	0.709793	0.582669	0.846928	0.786383	0.370596	0.415929	0.619293	0.475208	0.779912	0.397796	0.655025	0.752256	0.675862	0.904598
b050878	chr7B	700415179	700415179	chr7B&700415179;	None	None	0.048013	0.49129	0.610704	0.990511	0.740877	0.048013	0.103931	0.204878	0.977847	0.37217	0.292703	0.444018	0.518813	0.482279	0.931509	0.705629	0.315071	0.284513	0.955502	0.881701	0.643367	0.49129	0.781142	0.997721	0.952479	0.708227	0.610704	0.669721
b050879	chr7B	700418838	700418838	chr7B&700418838;	None	Above	0.00781425	0.0486253	0.152831	0.749378	0.725477	0.931759	0.815872	0.848714	0.0676349	0.376072	0.244118	0.926499	0.989854	0.491588	0.0616758	0.0922711	0.887682	0.00781425	0.164593	0.0570881	0.0486253	0.118556	0.445355	0.219826	0.152831	0.227822	0.302174	0.756958
b050880	chr7B	700418839	700418839	chr7B&700418839;	None	None	0.0137766	0.130516	0.128067	0.199854	0.134335	0.808932	0.507258	0.728253	0.661409	0.674993	0.494847	0.500095	0.532217	0.953787	0.287453	0.146809	0.769995	0.0137766	0.40993	0.215567	0.130516	0.517703	0.981868	0.493175	0.270201	0.128067	0.724746	0.724087
b050881	chr7B	700418941	700418941	chr7B&700418941;	None	None	0.137709	0.437938	0.352672	0.633059	0.38091	0.137709	0.149924	0.7005	0.589045	0.995525	0.930675	0.746154	0.474338	0.70221	0.99793	0.660748	0.333943	0.358557	0.912786	0.91191	0.738295	0.868763	0.437938	0.954324	0.955367	0.761259	0.981164	0.352672
b050882	chr7B	700419043	700419058	chr7B&700419043;chr7B&700419058;	None	Above	0.00597378	0.0659921	0.0925961	0.00597378	0.0132457	0.11741	0.0620616	0.178426	0.854706	0.189252	0.034213	0.14678	0.941472	0.865292	0.773842	0.41602	0.0547385	0.423677	0.245477	0.75935	0.715945	0.758396	0.0659921	0.21615	0.719626	0.610712	0.662028	0.0925961
b050883	chr7B	700419375	700419375	chr7B&700419375;	None	Above	0.00866762	0.443604	0.501049	0.0469595	0.114245	0.458908	0.241356	0.0978753	0.35332	0.276921	0.00866762	0.211344	0.874617	0.755478	0.536496	0.960376	0.588281	0.488869	0.449355	0.708963	0.841024	0.443604	0.546759	0.458192	0.883086	0.72833	0.554429	0.501049
b050884	chr7B	700419393	700419393	chr7B&700419393;	None	None	0.025173	0.455744	0.545478	0.211752	0.158783	0.988077	0.797374	0.373446	0.025173	0.861938	0.0563674	0.338634	0.401968	0.465077	0.606668	0.776228	0.874915	0.881779	0.551141	0.54621	0.749271	0.455744	0.485878	0.569059	0.792349	0.640813	0.615415	0.545478
b050886	chr7B	700422780	700422780	chr7B&700422780;	None	None	0.0109412	0.291923	0.231481	0.0109412	0.0142013	0.588585	0.411453	0.0408701	0.407495	0.177198	0.0114804	0.046722	0.703063	0.762826	0.860167	0.772781	0.216344	0.607132	0.230985	0.502309	0.786431	0.447305	0.291923	0.245634	0.687522	0.733176	0.605156	0.231481
b050887	chr7B	700541796	700541796	chr7B&700541796;	None	None	0.017066	0.0636049	0.184844	0.780805	0.622652	0.0683347	0.0693387	0.0603162	0.113672	0.64958	0.388379	0.305893	0.517467	0.256476	0.117458	0.0763008	0.478273	0.017066	0.251686	0.0719797	0.0636049	0.24756	0.113819	0.322661	0.184844	0.28275	0.503783	0.247388
b050888	chr7B	700541856	700541856	chr7B&700541856;	None	Above	0.000675621	0.0178274	0.134522	0.753956	0.763673	0.568027	0.414697	0.253858	0.08657	0.884277	0.0880897	0.569042	0.807065	0.461462	0.0753643	0.0265921	0.957588	0.000675621	0.194711	0.0374743	0.0178274	0.0781833	0.12538	0.277382	0.134522	0.147853	0.272607	0.336435
b050889	chr7B	700541991	700541991	chr7B&700541991;	None	Above	0.00066305	0.020692	0.116844	0.399568	0.583243	0.193051	0.20522	0.0922915	0.102309	0.736658	0.0570504	0.416497	0.836469	0.412642	0.027277	0.0600848	0.778278	0.00066305	0.205473	0.0528321	0.020692	0.0797662	0.184602	0.278162	0.148379	0.116844	0.230765	0.404195
b050890	chr7B	700542190	700542190	chr7B&700542190;	None	Above	0.000765404	0.0231895	0.134976	0.860784	0.834916	0.759105	0.595139	0.314205	0.0751217	0.763064	0.0838507	0.496303	0.839955	0.546867	0.0465333	0.0428625	0.988116	0.000765404	0.185839	0.0419215	0.0231895	0.0898432	0.172304	0.25854	0.134976	0.159451	0.278096	0.401304
b050891	chr7B	700542322	700542322	chr7B&700542322;	None	Above	0.00954035	0.297255	0.337802	0.18252	0.137856	0.746816	0.947322	0.485773	0.00954035	0.593767	0.0610991	0.279244	0.360802	0.434729	0.647011	0.775327	0.919321	0.900097	0.760518	0.65798	0.773623	0.513747	0.297255	0.781409	0.923	0.615035	0.684367	0.337802
b050892	chr7B	700542403	700542403	chr7B&700542403;	None	Above	0.00358101	0.37808	0.398213	0.784963	0.795661	0.907825	0.897986	0.269499	0.00358101	0.0626935	0.417447	0.187446	0.854232	0.988036	0.551035	0.854909	0.778048	0.450597	0.940869	0.74048	0.84794	0.395859	0.37808	0.954478	0.83131	0.93819	0.455853	0.398213
b050893	chr7B	700551644	700551722	chr7B&700551644;chr7B&700551722;	None	Above	0.000603827	0.0233008	0.144815	0.489029	0.668808	0.276284	0.267704	0.100872	0.101312	0.764695	0.0507828	0.432753	0.741646	0.282679	0.00852316	0.0400592	0.731605	0.000603827	0.169544	0.051515	0.0233008	0.0855087	0.25783	0.239343	0.157815	0.144815	0.265016	0.552804
b050894	chr7B	700551742	700551742	chr7B&700551742;	None	Above	0.00435819	0.522303	0.381643	0.554897	0.51783	0.173314	0.347813	0.225432	0.00435819	0.746664	0.315079	0.62472	0.329222	0.24825	0.474258	0.306796	0.987144	0.160455	0.958016	0.925268	0.957335	0.900046	0.522303	0.968322	0.735872	0.381643	0.60736	0.705959
b050895	chr7B	700570526	700570585	chr7B&700570526;chr7B&700570585;	None	None	0.165289	0.282792	0.423477	0.245576	0.376017	0.521604	0.774509	0.28971	0.302726	0.165289	0.961632	0.708323	0.481748	0.752108	0.956406	0.247533	0.758644	0.20892	0.770074	0.856248	0.787783	0.62847	0.282792	0.690856	0.893095	0.811288	0.892566	0.423477
b050896	chr7B	700571861	700571861	chr7B&700571861;	None	Above	1.53e-299	0.532785	0.374848	0.227228	0.043874	0.331479	0.272138	0.180768	0.28991	0.179818	0.824531	1.53482e-299	0.215329	0.336763	0.532733	0.0559133	0.938732	0.00144996	1.12801e-264	0.774762	0.532785	0.598457	0.948172	0.33933	0.787729	0.374848	0.781685	0.612924
b050897	chr7B	700573221	700573221	chr7B&700573221;	None	Above	0.00548555	0.345394	0.195424	0.342158	0.262289	0.0373253	0.108018	0.618669	0.280867	0.815013	0.247931	0.681128	0.477749	0.1984	0.286315	0.113891	0.775789	0.00548555	0.619667	0.607536	0.702724	0.345394	0.849932	0.523521	0.436609	0.515724	0.195424	0.565449
b050898	chr7B	700574439	700578705	chr7B&700574439;chr7B&700578388;chr7B&700578391;chr7B&700578433;chr7B&700578490;chr7B&700578523;chr7B&700578705;	None	None	0.0867513	0.0963193	0.073411	0.585797	0.473726	0.162193	0.292	0.118873	0.9237	0.281503	0.692535	0.585327	0.821121	0.901122	0.547545	0.44027	0.466064	0.0867513	0.559122	0.241746	0.0963193	0.225634	0.696355	0.607257	0.247645	0.073411	0.302503	0.691178
b050900	chr7B	700578799	700814042	chr7B&700578799;chr7B&700813966;chr7B&700814042;	None	None	0.010166	0.117101	0.338463	0.875375	0.886097	0.593127	0.552531	0.246471	0.248948	0.820344	0.100702	0.796657	0.639363	0.652844	0.010166	0.0932669	0.799326	0.014157	0.259984	0.167503	0.117101	0.164377	0.685245	0.32897	0.338463	0.362997	0.351704	0.98645
b050901	chr7B	700814975	700818527	chr7B&700814975;chr7B&700815080;chr7B&700815297;chr7B&700818527;	None	None	0.0224197	0.0348112	0.027011	0.31938	0.225674	0.110486	0.131213	0.0224197	0.711979	0.0641949	0.594009	0.193275	0.794184	0.998692	0.274628	0.328987	0.0478301	0.104642	0.213413	0.0770482	0.0348112	0.0898503	0.468367	0.245101	0.0837697	0.027011	0.110187	0.610847
b050902	chr7B	700826585	700826585	chr7B&700826585;	None	None	0.0691233	0.300525	0.560263	0.370491	0.879248	0.50616	0.710418	0.387506	0.847191	0.464018	0.618079	0.66605	0.626545	0.897895	0.600562	0.0691233	0.212916	0.189208	0.939284	0.641523	0.300525	0.412201	0.449787	0.809474	0.916591	0.560263	0.672937	0.750431
b050903	chr7B	700826776	700826776	chr7B&700826776;	None	None	0.0781037	0.334366	0.367736	0.0781037	0.368575	0.571161	0.540984	0.569647	0.729807	0.524524	0.757329	0.697875	0.901495	0.652904	0.944885	0.374063	0.30677	0.622142	0.830707	0.618573	0.334366	0.61554	0.85733	0.893544	0.699523	0.367736	0.713893	0.973528
b050904	chr7B	700827372	700827372	chr7B&700827372;	None	Above	0.00242688	0.313265	0.625549	0.866188	0.866272	0.642666	0.61224	0.204898	0.59251	0.497831	0.0886967	0.410094	0.901938	0.258087	0.00242688	0.128798	0.366689	0.0390359	0.470768	0.4071	0.313265	0.357674	0.938805	0.558957	0.671204	0.709136	0.625549	0.754832
b050905	chr7B	700827399	700827831	chr7B&700827399;chr7B&700827402;chr7B&700827456;chr7B&700827504;chr7B&700827831;	None	Above	0.00971296	0.160174	0.120523	0.531117	0.425522	0.312029	0.387958	0.0592048	0.7224	0.169412	0.235213	0.33353	0.922552	0.497807	0.00971296	0.312318	0.151956	0.0751169	0.509439	0.286338	0.160174	0.378214	0.823411	0.561908	0.294143	0.120523	0.450035	0.791073
b050906	chr7B	700827867	700827867	chr7B&700827867;	None	None	0.0469477	0.732582	0.694783	0.223929	0.549808	0.367739	0.692487	0.0490368	0.222958	0.0469477	0.698374	0.131989	0.999387	0.750346	0.967436	0.627497	0.458689	0.611183	0.799363	0.931467	0.732582	0.786744	0.93618	0.76587	0.906936	0.694783	0.739786	0.845708
b050907	chr7B	700827925	700827925	chr7B&700827925;	None	None	0.142124	0.340267	0.285174	0.835949	0.963247	0.65915	0.96397	0.531849	0.771463	0.571721	0.886092	0.979223	0.188654	0.293294	0.92195	0.697344	0.223284	0.142124	0.426714	0.582535	0.577569	0.498562	0.340267	0.445489	0.670618	0.536646	0.591897	0.285174
b050908	chr7B	700827966	700827966	chr7B&700827966;	None	None	0.0501092	0.0350707	0.033372	0.5308	0.300248	0.461326	0.474626	0.0589214	0.83726	0.155454	0.660015	0.232902	0.852312	0.972108	0.225597	0.313018	0.115092	0.0501092	0.113108	0.0458126	0.0350707	0.147707	0.597096	0.134226	0.0527482	0.033372	0.189614	0.766193
b050909	chr7B	700828059	700828614	chr7B&700828059;chr7B&700828083;chr7B&700828203;chr7B&700828251;chr7B&700828614;	None	None	0.0245941	0.0692883	0.0398325	0.261836	0.220865	0.127902	0.173143	0.0245941	0.641093	0.0618081	0.687144	0.165151	0.730564	0.938768	0.333467	0.62162	0.142388	0.160872	0.292299	0.132927	0.0692883	0.218185	0.535416	0.311485	0.117793	0.0398325	0.212298	0.602556
b050910	chr7B	700830099	700830099	chr7B&700830099;	None	None	0.0469477	0.732582	0.694783	0.223929	0.549808	0.367739	0.692487	0.0490368	0.222958	0.0469477	0.698374	0.131989	0.999387	0.750346	0.967436	0.627497	0.458689	0.611183	0.799363	0.931467	0.732582	0.786744	0.93618	0.76587	0.906936	0.694783	0.739786	0.845708
b050911	chr7B	700830464	700830464	chr7B&700830464;	None	None	0.049273	0.2525	0.514833	0.409188	0.851363	0.320229	0.475898	0.443712	0.628902	0.395937	0.640623	0.570357	0.883184	0.752862	0.959458	0.049273	0.247648	0.112395	0.909489	0.608667	0.2525	0.374771	0.348771	0.770231	0.904111	0.514833	0.650385	0.641298
b050912	chr7B	700830494	700831017	chr7B&700830494;chr7B&700830497;chr7B&700830811;chr7B&700831017;	None	None	0.0388578	0.508264	0.462933	0.233559	0.500466	0.309464	0.583346	0.0388578	0.27291	0.04644	0.725082	0.130185	0.997052	0.828494	0.84875	0.574251	0.345513	0.492869	0.978457	0.803026	0.508264	0.982311	0.95721	0.981643	0.823269	0.462933	0.966525	0.938418
b050913	chr7B	700831081	700831081	chr7B&700831081;	None	None	0.049273	0.2525	0.514833	0.409188	0.851363	0.320229	0.475898	0.443712	0.628902	0.395937	0.640623	0.570357	0.883184	0.752862	0.959458	0.049273	0.247648	0.112395	0.909489	0.608667	0.2525	0.374771	0.348771	0.770231	0.904111	0.514833	0.650385	0.641298
b050914	chr7B	700831849	700831849	chr7B&700831849;	None	None	0.0233407	0.18283	0.432421	0.286967	0.702745	0.164008	0.183898	0.71758	0.676063	0.715606	0.884113	0.512276	0.984392	0.573457	0.883812	0.0233407	0.455052	0.0408834	0.893316	0.48767	0.18283	0.527303	0.660522	0.943599	0.79175	0.432421	0.897641	0.908785
b050916	chr7B	700834078	700836375	chr7B&700834078;chr7B&700834561;chr7B&700835310;chr7B&700836356;chr7B&700836375;	None	None	0.0226905	0.0381006	0.0330969	0.367497	0.269372	0.212198	0.316325	0.0226905	0.990597	0.131671	0.564094	0.332076	0.910281	0.422445	0.0957885	0.414593	0.165604	0.0285598	0.297898	0.0931629	0.0381006	0.262953	0.386456	0.347454	0.116893	0.0330969	0.34965	0.515097
b050917	chr7B	700836949	700837682	chr7B&700836949;chr7B&700837578;chr7B&700837682;	None	None	0.0469477	0.732582	0.694783	0.223929	0.549808	0.367739	0.692487	0.0490368	0.222958	0.0469477	0.698374	0.131989	0.999387	0.750346	0.967436	0.627497	0.458689	0.611183	0.799363	0.931467	0.732582	0.786744	0.93618	0.76587	0.906936	0.694783	0.739786	0.845708
b050918	chr7B	701172376	701172376	chr7B&701172376;	None	None	0.0129951	0.323642	0.616604	0.65007	0.994217	0.701552	0.694019	0.0948716	0.65806	0.2748	0.083229	0.322627	0.973217	0.350495	0.0129951	0.106282	0.428699	0.0211729	0.377009	0.366302	0.323642	0.39444	0.932745	0.460378	0.631447	0.751119	0.694783	0.616604
b050919	chr7B	701172675	701173660	chr7B&701172675;chr7B&701173660;	None	None	0.111662	0.249747	0.263327	0.822718	0.865707	0.599578	0.567855	0.111662	0.9859	0.188536	0.261255	0.260411	0.918733	0.358441	0.145364	0.790642	0.676095	0.829597	0.297507	0.697126	0.762625	0.9646	0.249747	0.285722	0.736736	0.585896	0.9306	0.263327
b050921	chr7B	701175089	701175089	chr7B&701175089;	None	None	0.0402761	0.293984	0.601274	0.354421	0.765637	0.317318	0.465873	0.569587	0.667137	0.479746	0.631359	0.852839	0.910449	0.723919	0.912253	0.0402761	0.202468	0.0685864	0.792955	0.703479	0.293984	0.425129	0.334473	0.653521	0.971943	0.601274	0.735753	0.635982
b050922	chr7B	701175320	701175333	chr7B&701175320;chr7B&701175333;	None	None	0.0887706	0.512832	0.482002	0.694114	0.697404	0.973189	0.829335	0.191597	0.68844	0.382823	0.119441	0.284695	0.850083	0.556694	0.15557	0.229966	0.13498	0.0887706	0.43127	0.512832	0.644832	0.619291	0.702758	0.497445	0.771436	0.848756	0.910791	0.482002
b050923	chr7B	701177129	701186266	chr7B&701177129;chr7B&701178119;chr7B&701186186;chr7B&701186266;	None	None	0.0687697	0.527237	0.538957	0.858013	0.969382	0.288485	0.374428	0.0687697	0.936292	0.153064	0.249412	0.294403	0.880374	0.36249	0.0785036	0.872172	0.929317	0.530558	0.400529	0.666452	0.991036	0.88244	0.527237	0.391492	0.70793	0.853843	0.921898	0.538957
b050924	chr7B	701186391	701186391	chr7B&701186391;	None	None	0.016617	0.271072	0.620541	0.547774	0.96052	0.56605	0.591116	0.0912683	0.515829	0.311981	0.0867711	0.368009	0.911268	0.472504	0.0325332	0.099424	0.450466	0.016617	0.489592	0.37039	0.271072	0.337208	0.75803	0.58748	0.64206	0.668874	0.620541	0.913741
b050925	chr7B	701187737	701187737	chr7B&701187737;	None	None	0.0402761	0.293984	0.601274	0.354421	0.765637	0.317318	0.465873	0.569587	0.667137	0.479746	0.631359	0.852839	0.910449	0.723919	0.912253	0.0402761	0.202468	0.0685864	0.792955	0.703479	0.293984	0.425129	0.334473	0.653521	0.971943	0.601274	0.735753	0.635982
b050926	chr7B	701188222	701188341	chr7B&701188222;chr7B&701188341;	None	None	0.264917	0.50482	0.437802	0.883462	0.73085	0.264917	0.494949	0.74006	0.609923	0.897868	0.935422	0.957761	0.949164	0.784644	0.598819	0.711183	0.367768	0.460447	0.906464	0.824846	0.50482	0.733964	0.57038	0.880162	0.832086	0.437802	0.756299	0.622832
b050927	chr7B	701188914	701188914	chr7B&701188914;	None	None	0.0286006	0.13596	0.35405	0.0286006	0.0296167	0.35194	0.51334	0.0550658	0.219795	0.355006	0.0535142	0.0609534	0.220901	0.940425	0.97142	0.469741	0.16519	0.950696	0.135343	0.192428	0.331518	0.13596	0.731732	0.152758	0.559497	0.75146	0.35405	0.909429
b050928	chr7B	701188928	701188928	chr7B&701188928;	None	None	0.0837265	0.316693	0.387215	0.633963	0.441306	0.423073	0.296912	0.150634	0.402799	0.0837265	0.425279	0.498477	0.579833	0.273397	0.196262	0.744999	0.313462	0.827588	0.295512	0.316693	0.554951	0.365364	0.926563	0.308365	0.387215	0.779968	0.450986	0.997133
b050929	chr7B	701188999	701188999	chr7B&701188999;	None	None	0.0402761	0.293984	0.601274	0.354421	0.765637	0.317318	0.465873	0.569587	0.667137	0.479746	0.631359	0.852839	0.910449	0.723919	0.912253	0.0402761	0.202468	0.0685864	0.792955	0.703479	0.293984	0.425129	0.334473	0.653521	0.971943	0.601274	0.735753	0.635982
b050930	chr7B	701190738	701190738	chr7B&701190738;	None	Above	0.00497345	0.0281042	0.128992	0.606049	0.941602	0.182973	0.087491	0.982171	0.184792	0.633171	0.145133	0.487	0.618566	0.299813	0.0114496	0.00889895	0.328019	0.00497345	0.151279	0.0534741	0.0371931	0.0281042	0.227528	0.229826	0.178724	0.211702	0.128992	0.569763
b050932	chr7B	701219105	701219105	chr7B&701219105;	None	None	0.0567537	0.0145956	0.0278333	0.489686	0.153172	0.0824548	0.139825	0.929678	0.184229	0.489514	0.1029	0.540189	0.15216	0.202665	0.456388	0.73559	0.0567537	0.541588	0.112129	0.0297179	0.0145956	0.0287135	0.17071	0.104127	0.0408672	0.0278333	0.0279289	0.133622
b050933	chr7B	701219300	701219300	chr7B&701219300;	None	None	0.0619515	0.533915	0.820495	0.485846	0.9271	0.312096	0.460138	0.384841	0.477912	0.293896	0.66483	0.899433	0.686278	0.389465	0.990973	0.0619515	0.333504	0.156063	0.884717	0.848644	0.533915	0.640733	0.815396	0.753141	0.849316	0.898692	0.962801	0.820495
b050934	chr7B	701219616	701219616	chr7B&701219616;	None	Below	0.0541313	0.0010145	0.00143329	0.484259	0.745826	0.275207	0.532837	0.421323	0.131453	0.208652	0.106887	0.262892	0.822467	0.777116	0.0541313	0.572311	0.400449	0.842986	0.00298582	0.00114613	0.00385083	0.0010145	0.451873	0.00244474	0.00278733	0.0183855	0.00143329	0.355609
b050935	chr7B	701302682	701302682	chr7B&701302682;	None	None	0.149066	0.0821763	0.0839563	0.471908	0.701932	0.149066	0.229481	0.277743	0.46726	0.218657	0.267535	0.866747	0.280636	0.735624	0.570205	0.374028	0.941401	0.48109	0.511101	0.197223	0.0821763	0.113666	0.231664	0.458925	0.20569	0.0856371	0.0839563	0.144547
b050936	chr7B	701303389	701303389	chr7B&701303389;	None	None	0.0304731	0.0656431	0.127336	0.393003	0.163111	0.899708	0.771228	0.585562	0.567949	0.826178	0.279025	0.490987	0.341641	0.267843	0.852326	0.140216	0.791178	0.0304731	0.122759	0.0656431	0.108436	0.215094	0.537714	0.157296	0.127336	0.313978	0.400738	0.793477
b050937	chr7B	701303463	701303463	chr7B&701303463;	None	Above	0	0.0854066	0.087408	0.792999	0.568243	0	2.24513e-20	0.501961	0.356728	0.30505	0.455927	1.62219e-303	0.394864	0.654662	0.771014	0.774405	0.589476	0.808647	0.730837	0.136822	0.0854066	0.129704	0.41002	0.53725	0.115674	0.087408	0.115638	0.333068
b050938	chr7B	701303687	701303687	chr7B&701303687;	None	None	0.0304731	0.0656431	0.127336	0.393003	0.163111	0.899708	0.771228	0.585562	0.567949	0.826178	0.279025	0.490987	0.341641	0.267843	0.852326	0.140216	0.791178	0.0304731	0.122759	0.0656431	0.108436	0.215094	0.537714	0.157296	0.127336	0.313978	0.400738	0.793477
b050939	chr7B	701303774	701303774	chr7B&701303774;	None	None	0.140423	0.414108	0.278892	0.541514	0.252035	0.705286	0.478754	0.200344	0.359964	0.200125	0.969766	0.303223	0.200549	0.379694	0.140423	0.339503	0.886329	0.626206	0.791843	0.607657	0.533233	0.95244	0.414108	0.724791	0.422017	0.304617	0.78605	0.278892
b050941	chr7B	701332439	701332439	chr7B&701332439;	None	None	0.0305693	0.195253	0.312293	0.783302	0.923247	0.977533	0.940483	0.579438	0.113658	0.683554	0.18135	0.510644	0.0993623	0.215901	0.450283	0.2737	0.600301	0.0305693	0.172535	0.195253	0.325899	0.375354	0.996821	0.204709	0.312293	0.685318	0.583329	0.784449
b050942	chr7B	701332442	701332442	chr7B&701332442;	None	None	0.13933	0.00811931	0.0138596	0.60371	0.618033	0.475086	0.774975	0.578385	0.208468	0.338294	0.13933	0.465696	0.424702	0.887437	0.187995	0.365871	0.78761	0.900997	0.012213	0.00811931	0.0236818	0.0158391	0.719577	0.00940813	0.0138596	0.0676418	0.0169032	0.542399
b050943	chr7B	701332458	701332458	chr7B&701332458;	None	None	0.270272	0.428091	0.413174	0.608198	0.889084	0.402353	0.536679	0.270272	0.443388	0.642419	0.387177	0.678695	0.317874	0.6737	0.62908	0.704587	0.992425	0.497053	0.290886	0.428091	0.776339	0.775162	0.90544	0.274151	0.413174	0.880804	0.769225	0.975826
b050944	chr7B	701335052	701335052	chr7B&701335052;	None	None	0.0931029	0.352114	0.282032	0.238987	0.12712	0.739825	0.947631	0.0931029	0.447385	0.143369	0.943865	0.308569	0.303106	0.474897	0.115957	0.64245	0.544868	0.534119	0.749432	0.535995	0.448239	0.783858	0.352114	0.716513	0.419987	0.306646	0.628075	0.282032
b050945	chr7B	701335674	701335674	chr7B&701335674;	None	None	0.0661015	0.457107	0.781064	0.674192	0.928996	0.212014	0.325257	0.343488	0.457121	0.249041	0.753418	0.863792	0.628336	0.400156	0.852676	0.0661015	0.529361	0.12125	0.942275	0.708743	0.457107	0.528015	0.85952	0.925017	0.998548	0.795748	0.824917	0.781064
b050946	chr7B	701338127	701338127	chr7B&701338127;	None	None	0.204406	0.564231	0.579448	0.666533	0.87556	0.284707	0.39738	0.204406	0.740423	0.427659	0.52858	0.601765	0.404138	0.794017	0.431425	0.838153	0.805043	0.475839	0.355566	0.564231	0.953009	0.994253	0.825991	0.344641	0.579448	0.882443	0.966022	0.859134
b050947	chr7B	701338598	701338598	chr7B&701338598;	None	None	0.225483	0.263893	0.239521	0.532744	0.387869	0.488755	0.629891	0.247765	0.330458	0.225483	0.437435	0.826462	0.544251	0.954031	0.454398	0.915307	0.859917	0.746682	0.859407	0.858111	0.645957	0.715442	0.263893	0.867349	0.78511	0.550706	0.785054	0.239521
b050948	chr7B	701338623	701338623	chr7B&701338623;	None	None	0.313523	0.0673179	0.0733737	0.58669	0.408816	0.313523	0.515848	0.48693	0.910396	0.534171	0.938902	0.899998	0.81825	0.993536	0.763327	0.646329	0.707347	0.497876	0.442754	0.155148	0.0673179	0.150844	0.2287	0.416374	0.172349	0.0733737	0.131533	0.173158
b050949	chr7B	701339756	701339756	chr7B&701339756;	None	None	0.225483	0.263893	0.239521	0.532744	0.387869	0.488755	0.629891	0.247765	0.330458	0.225483	0.437435	0.826462	0.544251	0.954031	0.454398	0.915307	0.859917	0.746682	0.859407	0.858111	0.645957	0.715442	0.263893	0.867349	0.78511	0.550706	0.785054	0.239521
b050950	chr7B	701339801	701339801	chr7B&701339801;	None	None	0.142118	0.0904766	0.0872134	0.866909	0.758633	0.142118	0.332972	0.150744	0.469254	0.16258	0.684344	0.993469	0.886249	0.964628	0.874184	0.685802	0.783269	0.621791	0.370379	0.179791	0.113895	0.0904766	0.596681	0.349453	0.220608	0.145241	0.0872134	0.511772
b050951	chr7B	701339832	701339832	chr7B&701339832;	None	None	0.204406	0.564231	0.579448	0.666533	0.87556	0.284707	0.39738	0.204406	0.740423	0.427659	0.52858	0.601765	0.404138	0.794017	0.431425	0.838153	0.805043	0.475839	0.355566	0.564231	0.953009	0.994253	0.825991	0.344641	0.579448	0.882443	0.966022	0.859134
b050952	chr7B	701339905	701339905	chr7B&701339905;	None	None	0.142118	0.0904766	0.0872134	0.866909	0.758633	0.142118	0.332972	0.150744	0.469254	0.16258	0.684344	0.993469	0.886249	0.964628	0.874184	0.685802	0.783269	0.621791	0.370379	0.179791	0.113895	0.0904766	0.596681	0.349453	0.220608	0.145241	0.0872134	0.511772
b050954	chr7B	701407588	701407588	chr7B&701407588;	None	Above	5.72e-06	0.284617	0.150028	4.22549e-05	2.70701e-05	5.7238e-06	2.77582e-05	1.14532e-05	0.256539	0.000175	0.857022	0.03527	0.396216	0.69178	0.491124	0.0619068	0.21754	0.088264	0.486418	0.730567	0.923951	0.284617	0.774217	0.386439	0.541887	0.867148	0.150028	0.842462
b050955	chr7B	701407636	701407636	chr7B&701407636;	None	Above	2.24e-05	0.209063	0.131796	0.00290259	0.0109783	2.24306e-05	0.000245093	0.00057996	0.140662	0.00177767	0.491332	0.00886712	0.0522855	0.118908	0.930172	0.149807	0.120032	0.302058	0.256751	0.321882	0.589616	0.209063	0.936334	0.204986	0.241504	0.547631	0.131796	0.644366
b050956	chr7B	701407667	701407667	chr7B&701407667;	None	Above	5.72e-06	0.284617	0.150028	4.22549e-05	2.70701e-05	5.7238e-06	2.7758e-05	1.14532e-05	0.256539	0.000175	0.857022	0.03527	0.396216	0.69178	0.491124	0.0619068	0.21754	0.088264	0.486418	0.730567	0.923951	0.284617	0.774217	0.386439	0.541887	0.867148	0.150028	0.842462
b050958	chr7B	701637448	701637448	chr7B&701637448;	None	Above	5.5e-09	0.680237	0.335013	2.43415e-08	6.01765e-08	8.0237e-09	1.65177e-07	5.50307e-09	0.15784	6.54169e-07	0.441316	0.000255943	0.320078	0.820942	0.456371	0.00923832	0.0857251	0.0132819	0.817248	0.967354	0.710784	0.680237	0.765371	0.641052	0.703948	0.904556	0.335013	0.70918
b050959	chr7B	701637452	701637452	chr7B&701637452;	None	None	0.046794	0.0710552	0.116461	0.245326	0.103126	0.274451	0.172477	0.362288	0.728288	0.46312	0.0861722	0.491605	0.428068	0.434768	0.970789	0.274847	0.867922	0.046794	0.158942	0.0710552	0.0966777	0.286794	0.417462	0.18894	0.116461	0.232745	0.448811	0.579117
b050960	chr7B	701640408	701640408	chr7B&701640408;	None	Above	7.13e-06	0.211215	0.11891	0.000393268	0.0018591	7.13131e-06	8.63914e-05	0.00021253	0.176749	0.000998704	0.534554	0.00165524	0.136567	0.228444	0.886802	0.102479	0.152087	0.384171	0.273857	0.254769	0.408755	0.211215	0.733048	0.213175	0.170122	0.326559	0.11891	0.437575
b050961	chr7B	701869169	701869169	chr7B&701869169;	None	None	0.056685	0.0792024	0.0717628	0.852663	0.481891	0.778245	0.858405	0.850765	0.628667	0.91604	0.227368	0.056685	0.179414	0.563874	0.675225	0.968598	0.684956	0.594356	0.941276	0.381476	0.20005	0.478257	0.0792024	0.937715	0.394508	0.252599	0.494437	0.0717628
b050962	chr7B	701869796	701871908	chr7B&701869796;chr7B&701869849;chr7B&701869919;chr7B&701870264;chr7B&701870580;chr7B&701870645;chr7B&701871855;chr7B&701871862;chr7B&701871908;	None	Above	1.09e-05	0.02491	0.0125926	1.31304e-05	3.92379e-05	1.09359e-05	5.50005e-05	6.86117e-05	0.194751	0.000353666	0.319761	0.011535	0.375259	0.663675	0.0718208	0.0637455	0.0188499	0.0249243	0.0590478	0.125093	0.328964	0.02491	0.928786	0.0457929	0.084652	0.266299	0.0125926	0.97475
b050963	chr7B	702233767	702233767	chr7B&702233767;	None	Above	1.96e-06	0.0362281	0.13129	2.85439e-05	5.56149e-05	1.95739e-06	1.5786e-05	3.58452e-05	0.586521	0.000421865	0.723701	0.0164615	0.0628276	0.166395	0.47794	0.0166383	0.012269	0.147097	0.238309	0.875339	0.569549	0.77536	0.0362281	0.161391	0.592781	0.99452	0.442468	0.13129
b050964	chr7B	702233888	702233888	chr7B&702233888;	None	None	0.0683709	0.0488264	0.0666276	0.661706	0.29906	0.657208	0.998032	0.947788	0.558947	0.943834	0.191558	0.0683709	0.302285	0.42334	0.899817	0.486643	0.85882	0.230939	0.833813	0.275943	0.120306	0.302713	0.0488264	0.882374	0.364919	0.234526	0.414541	0.0666276
b050965	chr7B	702233932	702244926	chr7B&702233932;chr7B&702244926;	None	Above	1.74e-06	0.256046	0.237401	0.000138524	0.00112145	1.73915e-06	5.52162e-05	3.40192e-05	0.353524	0.000447242	0.530247	0.000528482	0.00473619	0.0947836	0.742607	0.0200504	0.00532573	0.295075	0.196742	0.498639	0.900404	0.456811	0.256046	0.131821	0.30957	0.57637	0.237401	0.583095
b050966	chr7B	702320618	702320618	chr7B&702320618;	None	Above	1.46e-05	0.11445	0.363995	0.0525048	0.00770039	1.46471e-05	3.42005e-05	0.000663315	0.577958	0.0330227	0.280364	0.174348	0.323744	0.36473	0.0613844	0.00290664	0.000165769	0.000884975	0.228706	0.218075	0.223257	0.11445	0.912247	0.347753	0.494357	0.592934	0.363995	0.533704
b050967	chr7B	702320922	702320922	chr7B&702320922;	None	None	0.0703604	0.0312987	0.0526063	0.540128	0.224441	0.693502	0.931477	0.896589	0.424133	0.858387	0.0703604	0.114469	0.300352	0.41007	0.79441	0.30541	0.516764	0.0719248	0.812626	0.220663	0.0735863	0.173213	0.0312987	0.884267	0.32919	0.177345	0.283858	0.0526063
b050968	chr7B	702321116	702321116	chr7B&702321116;	None	Below	0.111818	0.00398757	0.00549084	0.111818	0.2686	0.413067	0.494729	0.196035	0.364419	0.432236	0.842682	0.472765	0.145324	0.341083	0.499714	0.535914	0.143727	0.7143	0.813462	0.131492	0.0498112	0.0833829	0.00398757	0.858509	0.142087	0.0816103	0.0952398	0.00549084
b050969	chr7B	702321166	702324271	chr7B&702321166;chr7B&702322547;chr7B&702324271;	None	Above	2.44e-06	0.0928127	0.282378	1.80116e-05	0.000253548	2.43729e-06	6.69864e-05	8.85181e-06	0.505275	0.000288824	0.757341	0.000129247	0.00227797	0.0941179	0.826012	0.0143632	0.00221222	0.199934	0.244352	0.768381	0.692183	0.876305	0.0928127	0.164306	0.517416	0.961767	0.543776	0.282378
b050970	chr7B	702453021	702453021	chr7B&702453021;	None	Above	0.0051671	0.325794	0.228324	0.38714	0.517073	0.0051671	0.0300256	0.0392226	0.587933	0.108026	0.51302	0.111008	0.128004	0.284147	0.302153	0.401455	0.0349677	0.385676	0.924847	0.738845	0.652139	0.893489	0.325794	0.984709	0.671883	0.667694	0.799661	0.228324
b050971	chr7B	702454142	702454142	chr7B&702454142;	None	Above	0.00144604	0.134052	0.300486	0.00177193	0.0106882	0.00144604	0.00791103	0.00604193	0.524588	0.0151171	0.556381	0.020863	0.0453454	0.370416	0.330965	0.0166141	0.0598659	0.279347	0.0993069	0.447795	0.846739	0.812596	0.134052	0.062582	0.300486	0.930171	0.569063	0.351866
b050972	chr7B	702454199	702454199	chr7B&702454199;	None	None	0.0692726	0.0676725	0.100194	0.749285	0.248601	0.284781	0.658301	0.398913	0.24152	0.343927	0.0692726	0.138105	0.179964	0.490153	0.871857	0.54082	0.950653	0.212191	0.471006	0.148113	0.0918036	0.0676725	0.104597	0.504614	0.198636	0.172639	0.100194	0.133995
b050974	chr7B	702454981	702454981	chr7B&702454981;	None	Above	0.00827645	0.448503	0.273013	0.286881	0.363832	0.00827645	0.0448903	0.0363607	0.727675	0.124401	0.647736	0.090566	0.0957386	0.444766	0.241691	0.187088	0.0120688	0.169478	0.843181	0.891533	0.848512	0.830517	0.448503	0.936768	0.742437	0.75578	0.980181	0.273013
b050975	chr7B	702454984	702454984	chr7B&702454984;	None	None	0.0449599	0.0401397	0.0696197	0.0449599	0.107923	0.474904	0.444563	0.4396	0.765819	0.339854	0.872888	0.476989	0.654624	0.853193	0.0556435	0.26768	0.70417	0.871183	0.0873108	0.554075	0.730294	0.685266	0.0401397	0.0707352	0.49473	0.852493	0.611599	0.0696197
b050976	chr7B	702623102	702623195	chr7B&702623102;chr7B&702623138;chr7B&702623162;chr7B&702623195;	None	Above	1.64e-05	0.186818	0.349169	0.000590637	1.64187e-05	0.000255576	0.00012477	0.00683056	0.509189	0.0867231	0.121787	0.182451	0.216682	0.522741	0.730793	0.160228	0.00940434	0.0421884	0.444802	0.312294	0.212371	0.186818	0.592783	0.520756	0.52222	0.349169	0.365721	0.705109
b050977	chr7B	702623264	702625783	chr7B&702623264;chr7B&702625783;	None	Above	4.8e-05	0.0678289	0.201053	0.000615895	0.00226877	4.80469e-05	7.44597e-05	0.0120505	0.589354	0.0674338	0.894062	0.0941986	0.708149	0.43275	0.195534	0.0076754	0.0679241	0.0451726	0.0517167	0.278128	0.925537	0.449211	0.0678289	0.0289486	0.201053	0.880874	0.303588	0.229582
b050978	chr7B	702645549	702645660	chr7B&702645549;chr7B&702645660;	None	Above	0.00234278	0.299165	0.249618	0.0120406	0.0717746	0.316911	0.721515	0.00234278	0.981834	0.0425142	0.489008	0.00659302	0.497259	0.924432	0.963828	0.473746	0.631004	0.067497	0.326588	0.299165	0.434832	0.36697	0.700685	0.294925	0.249618	0.393116	0.300685	0.82515
b050979	chr7B	702648042	702648042	chr7B&702648042;	None	Above	0.00454822	0.100173	0.0735428	0.597803	0.590165	0.0245995	0.00454822	0.862398	0.177962	0.45442	0.460689	0.654218	0.217038	0.404582	0.813422	0.226695	0.0269707	0.919137	0.840301	0.267609	0.100173	0.272139	0.216383	0.92064	0.254436	0.0735428	0.278858	0.338077
b050980	chr7B	702648125	702648125	chr7B&702648125;	None	Above	0.00106084	0.066064	0.257957	0.0321197	0.0802235	0.00120514	0.00106084	0.0195467	0.210702	0.0311006	0.637039	0.101643	0.169428	0.736263	0.982677	0.00278365	0.0252077	0.0375313	0.387363	0.869195	0.285356	0.561587	0.066064	0.258911	0.900174	0.390697	0.853233	0.257957
b050983	chr7B	702648584	702648584	chr7B&702648584;	None	Above	0.00454822	0.100173	0.0735428	0.597803	0.590165	0.0245995	0.00454822	0.862398	0.177962	0.45442	0.460689	0.654218	0.217038	0.404582	0.813422	0.226695	0.0269707	0.919137	0.840301	0.267609	0.100173	0.272139	0.216383	0.92064	0.254436	0.0735428	0.278858	0.338077
b050984	chr7B	702649127	702649127	chr7B&702649127;	None	None	0.0202794	0.477266	0.329699	0.077165	0.0202794	0.476519	0.886498	0.0562233	0.272124	0.322452	0.19393	0.130549	0.942873	0.958484	0.471814	0.652689	0.729743	0.116957	0.596853	0.932885	0.573674	0.817556	0.477266	0.629213	0.710083	0.329699	0.931626	0.407764
b050986	chr7B	702853910	702853910	chr7B&702853910;	None	Above	7.19e-05	0.0435555	0.213748	0.000351229	0.00011505	0.00655854	0.0209331	0.00583255	0.129021	0.258306	0.0396248	0.036971	0.695086	0.858799	0.880726	0.000971941	0.0500379	7.18883e-05	0.626713	0.799171	0.299655	0.173756	0.0435555	0.43297	0.777599	0.618995	0.466074	0.213748
b050987	chr7B	702854044	702854044	chr7B&702854044;	None	Above	0.00108054	0.0316542	0.0718908	0.00206117	0.00313453	0.00108054	0.00400842	0.00748386	0.875124	0.108457	0.127579	0.0337716	0.352407	0.89522	0.589603	0.096051	0.885389	0.251322	0.802716	0.208445	0.0498945	0.117501	0.0316542	0.91055	0.379891	0.155427	0.198607	0.0718908
b050988	chr7B	702854084	702854084	chr7B&702854084;	None	Above	7.34e-05	0.0526521	0.211495	0.00016018	7.34358e-05	0.00137449	0.00387796	0.00165824	0.336757	0.0882073	0.110174	0.0261418	0.647169	0.973185	0.746472	0.00318855	0.143888	0.000241868	0.354028	0.781889	0.609001	0.46198	0.0526521	0.232401	0.447858	0.967956	0.863579	0.211495
b050989	chr7B	702854110	702854129	chr7B&702854110;chr7B&702854129;	None	None	0.0262878	0.0527975	0.0650642	0.42434	0.247095	0.300022	0.620524	0.248186	0.0262878	0.0610286	0.330322	0.500004	0.700988	0.640744	0.93923	0.239474	0.64183	0.141097	0.420919	0.135903	0.0527975	0.135571	0.270323	0.351392	0.146812	0.0650642	0.152578	0.274434
b050990	chr7B	702854130	702854130	chr7B&702854130;	None	Above	1.61e-05	0.205552	0.518106	7.03213e-05	1.60946e-05	0.000290674	0.00346895	0.000151435	0.670433	0.0149745	0.21657	0.00766463	0.39369	0.862244	0.975755	0.00831207	0.0366814	0.000461902	0.67665	0.857999	0.877953	0.675986	0.205552	0.512999	0.553044	0.796696	0.926156	0.518106
b050992	chr7B	702854207	702854207	chr7B&702854207;	None	Above	0.0060305	0.00766478	0.0150907	0.188934	0.0832529	0.637129	0.732056	0.0268898	0.724476	0.0577224	0.00603049	0.18319	0.48392	0.906837	0.348145	0.517487	0.792118	0.0467325	0.0491052	0.0340851	0.0431	0.00766478	0.441449	0.0554361	0.0474727	0.0859304	0.0150907	0.507134
b050993	chr7B	702854214	702854214	chr7B&702854214;	None	Above	0.00183143	0.183258	0.29405	0.00359066	0.00519888	0.00183143	0.00555386	0.0297758	0.680727	0.272397	0.365495	0.10844	0.798846	0.462187	0.601349	0.171536	0.648511	0.818832	0.890119	0.608291	0.252222	0.341221	0.183258	0.804586	0.841966	0.471625	0.437911	0.29405
b050994	chr7B	702854244	702854244	chr7B&702854244;	None	Above	7.95e-05	0.108832	0.329575	0.000178841	7.95161e-05	0.00658341	0.0207276	0.00429309	0.101322	0.236627	0.00813747	0.0170503	0.841089	0.595118	0.84696	0.00722055	0.153829	0.000397514	0.592548	0.951124	0.45352	0.280048	0.108832	0.436504	0.730902	0.695082	0.544057	0.329575
b050995	chr7B	702854354	702854354	chr7B&702854354;	None	Above	1.73e-05	0.186347	0.49628	0.000103716	1.73238e-05	0.000777769	0.00799324	0.000224432	0.479974	0.0263156	0.23552	0.0093441	0.465471	0.964648	0.902985	0.00635993	0.0290961	0.000324212	0.626056	0.836716	0.874139	0.644492	0.186347	0.463743	0.521536	0.781023	0.943152	0.49628
b050996	chr7B	702854400	702854400	chr7B&702854400;	None	Above	9.49e-06	0.0250197	0.0920468	0.00210225	0.00857274	9.48503e-06	4.47295e-05	0.00464959	0.752529	0.0616259	0.584064	0.0519534	0.403891	0.929301	0.365719	0.0146967	0.0821091	0.014263	0.158735	0.700051	0.514418	0.98237	0.0250197	0.104166	0.64031	0.425499	0.897432	0.0920468
b050997	chr7B	702854404	702854404	chr7B&702854404;	None	None	0.0354767	0.334217	0.152307	0.457638	0.290501	0.743864	0.908557	0.937556	0.0354767	0.304405	0.835888	0.781127	0.797552	0.951277	0.592392	0.258866	0.786924	0.273564	0.462647	0.334217	0.363724	0.68375	0.710054	0.39667	0.16232	0.152307	0.393388	0.486377
b050998	chr7B	703246669	703246669	chr7B&703246669;	None	None	0.126919	0.00751284	0.0116138	0.857609	0.368538	0.533024	0.327975	0.946157	0.506017	0.805287	0.716959	0.702548	0.19422	0.273969	0.672005	0.423055	0.126919	0.804985	0.59081	0.0736949	0.0177161	0.0776697	0.00751284	0.642512	0.0797212	0.0240299	0.0951539	0.0116138
b050999	chr7B	703246809	703246809	chr7B&703246809;	None	None	0.0607295	0.502949	0.479088	0.489085	0.247682	0.916931	0.795208	0.701854	0.0607295	0.645554	0.172613	0.774569	0.718685	0.587976	0.292466	0.391814	0.973688	0.329114	0.599578	0.806547	0.971033	0.502949	0.652739	0.660066	0.915375	0.666254	0.756844	0.479088
b051000	chr7B	703246958	703246958	chr7B&703246958;	None	Above	5.69e-06	0.4139	0.475284	1.03418e-05	5.69381e-06	0.00014828	0.00123576	2.60325e-05	0.614578	0.000933704	0.309831	0.000671174	0.28739	0.903354	0.596656	0.0198055	0.238348	0.00785852	0.556112	0.744751	0.980324	0.925266	0.4139	0.42438	0.475284	0.709958	0.700619	0.791713
b051001	chr7B	703246997	703247010	chr7B&703246997;chr7B&703247010;	None	None	0.0583824	0.583207	0.69167	0.25533	0.202781	0.434322	0.816915	0.0990856	0.239082	0.0583824	0.432887	0.147714	0.285818	0.866426	0.532359	0.393047	0.321776	0.619183	0.764314	0.956792	0.616813	0.583207	0.771476	0.705388	0.915044	0.731193	0.69167	0.933151
b051002	chr7B	703247087	703247087	chr7B&703247087;	None	Above	5.2e-05	0.00475464	0.0227488	0.00192081	0.0074233	6.99349e-05	5.19887e-05	0.00555446	0.237515	0.0176928	0.602299	0.0629623	0.719257	0.644514	0.352379	0.0151577	0.0720192	0.0318355	0.0866209	0.646148	0.452681	0.988804	0.00475464	0.0536384	0.549636	0.43865	0.850363	0.0227488
b051003	chr7B	703266802	703266863	chr7B&703266802;chr7B&703266863;	None	None	0.0183887	0.207356	0.350872	0.214553	0.156034	0.623482	0.920726	0.0426981	0.0833356	0.0183887	0.665328	0.200131	0.928529	0.819929	0.476731	0.237596	0.928272	0.638151	0.356204	0.885866	0.517631	0.777645	0.207356	0.300241	0.713088	0.678404	0.946865	0.350872
b051004	chr7B	703266907	703266907	chr7B&703266907;	None	None	0.0249195	0.162618	0.142959	0.0779459	0.0249195	0.554991	0.979206	0.0549743	0.562843	0.194769	0.197475	0.0914776	0.659775	0.76528	0.302963	0.854114	0.974464	0.408644	0.402449	0.985898	0.479622	0.857225	0.162618	0.414488	0.805415	0.289802	0.944992	0.142959
b051005	chr7B	703299400	703299400	chr7B&703299400;	None	None	0.017573	0.140682	0.101679	0.0616812	0.017573	0.807868	0.864103	0.53058	0.132635	0.803851	0.704124	0.240396	0.177797	0.114334	0.292071	0.985963	0.154257	0.804816	0.504433	0.199441	0.154774	0.35469	0.140682	0.499876	0.140403	0.101679	0.272334	0.136212
b051006	chr7B	703299487	703299530	chr7B&703299487;chr7B&703299530;	None	None	0.0288029	0.179258	0.333518	0.27302	0.233117	0.568491	0.872187	0.0870898	0.0705203	0.0288029	0.501784	0.174217	0.981707	0.730965	0.636766	0.169508	0.935684	0.514169	0.27226	0.792952	0.555602	0.730075	0.179258	0.218927	0.591335	0.772009	0.936832	0.333518
b051007	chr7B	703299643	703299706	chr7B&703299643;chr7B&703299706;	None	None	0.0177953	0.185485	0.0856103	0.661809	0.434243	0.749223	0.845495	0.551927	0.0177953	0.112258	0.933571	0.853019	0.763806	0.795673	0.641339	0.490414	0.976111	0.565189	0.440791	0.217088	0.185485	0.422214	0.34556	0.398409	0.115835	0.0856103	0.2555	0.242151
b051008	chr7B	703299890	703300039	chr7B&703299890;chr7B&703300039;	None	None	0.0183887	0.207356	0.350872	0.214553	0.156034	0.623482	0.920726	0.0426981	0.0833356	0.0183887	0.665328	0.200131	0.928529	0.819929	0.476731	0.237596	0.928272	0.638151	0.356204	0.885866	0.517631	0.777645	0.207356	0.300241	0.713088	0.678404	0.946865	0.350872
b051010	chr7B	703300186	703304604	chr7B&703300186;chr7B&703302709;chr7B&703304452;chr7B&703304604;	None	None	0.0319441	0.403888	0.197742	0.913553	0.66906	0.930171	0.992681	0.479849	0.0319441	0.112783	0.92952	0.64364	0.81192	0.9199	0.829206	0.728618	0.377195	0.829498	0.516699	0.419278	0.403888	0.586381	0.553765	0.490451	0.266371	0.197742	0.443853	0.412675
b051011	chr7B	703705216	703705216	chr7B&703705216;	None	Above	0.000112109	0.214234	0.38087	0.000112109	0.000153958	0.000122899	0.00115841	0.0231682	0.327902	0.306371	0.494693	0.0323629	0.608005	0.567117	0.0841025	0.138787	0.734804	0.0596925	0.141457	0.48534	0.856637	0.578062	0.214234	0.107427	0.422549	0.736822	0.491321	0.38087
b051012	chr7B	703715818	703715818	chr7B&703715818;	None	Above	4.92e-05	0.079308	0.19635	0.00401015	0.000183783	0.000107748	0.000103786	0.00549604	0.841938	0.0248549	0.486576	0.200728	0.0489531	0.166931	0.461369	0.0201105	4.91593e-05	0.0182044	0.295176	0.158509	0.148758	0.079308	0.538558	0.400358	0.292949	0.289216	0.19635	0.953329
b051013	chr7B	703715937	704247540	chr7B&703715937;chr7B&703715978;chr7B&703716432;chr7B&703716593;chr7B&703716605;chr7B&703716762;chr7B&703717305;chr7B&703717982;chr7B&703718258;chr7B&703718345;chr7B&703718505;chr7B&703722381;chr7B&703903314;chr7B&704039259;chr7B&704247493;chr7B&704247540;	Select	Above	7.14e-06	0.0721595	0.160326	0.000161813	7.14315e-06	0.000170215	0.000337775	0.00239248	0.872357	0.0409136	0.634609	0.149297	0.644777	0.939348	0.622229	0.0496801	0.000231094	0.0146695	0.389519	0.183989	0.0721595	0.13301	0.184782	0.475182	0.347258	0.160326	0.319125	0.322034
b051014	chr7B	704250250	704250922	chr7B&704250250;chr7B&704250922;	Select	Above	0.000223844	0.502639	0.48508	0.00251512	0.000223844	0.000730293	0.00598642	0.0329392	0.441279	0.250708	0.896162	0.0549149	0.689672	0.613265	0.800034	0.502791	0.160749	0.501893	0.908019	0.703902	0.595976	0.502639	0.703771	0.859723	0.703977	0.700986	0.48508	0.564733
b051015	chr7B	704269473	704270039	chr7B&704269473;chr7B&704270039;	Select	None	0.0107326	0.460771	0.338848	0.0694219	0.0107326	0.0456819	0.099775	0.456761	0.253443	0.897838	0.702807	0.458271	0.719995	0.464244	0.870382	0.382788	0.279851	0.423368	0.605968	0.816393	0.909446	0.803737	0.460771	0.660831	0.842364	0.815571	0.842692	0.338848
b051016	chr7B	704270107	704270389	chr7B&704270107;chr7B&704270389;	Select	None	0.0123483	0.589852	0.706014	0.096312	0.105627	0.191494	0.410748	0.0195914	0.153199	0.0123483	0.473512	0.0843904	0.198453	0.488363	0.923383	0.373405	0.410145	0.68979	0.676346	0.997273	0.600126	0.589852	0.749548	0.617367	0.860158	0.738066	0.706014	0.918023
b051017	chr7B	704271104	704271104	chr7B&704271104;	Select	None	0.257744	0.691956	0.639998	0.612497	0.31558	0.520628	0.621426	0.844218	0.257744	0.349936	0.568523	0.500155	0.450579	0.567721	0.741228	0.778815	0.953577	0.922311	0.988982	0.871285	0.912893	0.902364	0.691956	0.968553	0.899298	0.924097	0.854285	0.639998
b051018	chr7B	704271648	704271648	chr7B&704271648;	Select	Above	2.84e-05	0.153025	0.253345	9.72796e-05	2.83908e-05	0.000167211	0.000269584	0.00055384	0.402912	0.00644577	0.661303	0.032644	0.900061	0.397702	0.207245	0.186817	0.83031	0.194615	0.0747707	0.302495	0.920167	0.420627	0.153025	0.057972	0.367168	0.772069	0.487021	0.253345
b051019	chr7B	704272337	704272337	chr7B&704272337;	Select	None	0.0123483	0.589852	0.706014	0.096312	0.105627	0.191494	0.410748	0.0195914	0.153199	0.0123483	0.473512	0.0843904	0.198453	0.488363	0.923383	0.373405	0.410145	0.68979	0.676346	0.997273	0.600126	0.589852	0.749548	0.617367	0.860158	0.738066	0.706014	0.918023
b051020	chr7B	704279768	704279768	chr7B&704279768;	Select	Above	0.000298211	0.342122	0.295611	0.00403138	0.000298211	0.00435675	0.0282079	0.0307191	0.741436	0.175645	0.974211	0.0725353	0.693332	0.731107	0.91134	0.710025	0.107752	0.555715	0.435507	0.812701	0.845207	0.947247	0.342122	0.453626	0.75679	0.967843	0.983111	0.295611
b051021	chr7B	704281184	704287136	chr7B&704281184;chr7B&704281200;chr7B&704281829;chr7B&704281875;chr7B&704281965;chr7B&704282025;chr7B&704282198;chr7B&704282245;chr7B&704282495;chr7B&704286946;chr7B&704287115;chr7B&704287136;	Select	Above	0.00936293	0.82973	0.698012	0.166523	0.246447	0.408332	0.678459	0.0279172	0.0500163	0.00936293	0.730321	0.229718	0.33818	0.610679	0.711916	0.492819	0.500016	0.865166	0.850129	0.987997	0.891371	0.879288	0.82973	0.851298	0.962778	0.805814	0.936158	0.698012
b051022	chr7B	704626811	704636302	chr7B&704626811;chr7B&704627127;chr7B&704627802;chr7B&704627960;chr7B&704627965;chr7B&704636302;	None	Above	0.000413106	0.482153	0.189827	0.000622208	0.000413106	0.0178384	0.019977	0.00295922	0.203127	0.0105068	0.881642	0.167924	0.51983	0.905109	0.195261	0.998738	0.853308	0.533249	0.986474	0.741008	0.524779	0.797975	0.482153	0.995771	0.477862	0.189827	0.518533	0.441245
b051023	chr7B	704636908	704636937	chr7B&704636908;chr7B&704636937;	None	Above	0.000479714	0.382075	0.337518	0.00673533	0.000479714	0.00665594	0.0378364	0.0298921	0.990189	0.135666	0.92742	0.091707	0.701333	0.945674	0.848179	0.738774	0.382392	0.618766	0.280317	0.595206	0.988751	0.955947	0.382075	0.292155	0.534297	0.808247	0.992711	0.337518
b051024	chr7B	704637043	704663127	chr7B&704637043;chr7B&704663127;	None	Above	0.000413106	0.482153	0.189827	0.000622208	0.000413106	0.0178384	0.019977	0.00295922	0.203127	0.0105068	0.881642	0.167924	0.51983	0.905109	0.195261	0.998738	0.853308	0.533249	0.986474	0.741008	0.524779	0.797975	0.482153	0.995771	0.477862	0.189827	0.518533	0.441245
b051025	chr7B	704671154	704671154	chr7B&704671154;	None	Above	0.000223966	0.303315	0.243861	0.00228544	0.000223966	0.00380886	0.024716	0.0132412	0.884574	0.0705346	0.979525	0.0667341	0.556454	0.982137	0.788802	0.602923	0.41273	0.795549	0.170137	0.394813	0.777655	0.846864	0.303315	0.183844	0.367932	0.63944	0.84701	0.243861
b051026	chr7B	704672491	704672491	chr7B&704672491;	None	None	0.104131	0.0662769	0.11503	0.651436	0.347792	0.676749	0.845753	0.505797	0.12263	0.85206	0.548822	0.838639	0.343272	0.57646	0.892405	0.583433	0.104131	0.990901	0.0899893	0.0662769	0.154013	0.326697	0.481752	0.10113	0.11503	0.406467	0.514465	0.590314
b051027	chr7B	705111198	705111544	chr7B&705111198;chr7B&705111255;chr7B&705111486;chr7B&705111544;	None	Above	0.00186034	0.317127	0.373462	0.00358391	0.00186034	0.121447	0.284884	0.0505489	0.393466	0.0888256	0.850254	0.405449	0.492968	0.897201	0.607247	0.762295	0.708625	0.991441	0.524944	0.3402	0.361199	0.51928	0.317127	0.549729	0.513333	0.772445	0.768279	0.373462
b051028	chr7B	705251466	705251479	chr7B&705251466;chr7B&705251479;	None	None	0.0124618	0.01278	0.0241252	0.551501	0.180387	0.612556	0.431277	0.92616	0.0459804	0.375056	0.0655534	0.789818	0.0703042	0.515244	0.23527	0.451129	0.0124618	0.184015	0.016085	0.01278	0.0365271	0.083433	0.71865	0.0196632	0.0241252	0.10601	0.151764	0.889096
b051029	chr7B	705251922	705736342	chr7B&705251922;chr7B&705251956;chr7B&705253385;chr7B&705254526;chr7B&705254529;chr7B&705254647;chr7B&705255649;chr7B&705255706;chr7B&705255822;chr7B&705255826;chr7B&705256446;chr7B&705735196;chr7B&705736329;chr7B&705736330;chr7B&705736342;	None	Above	0.00039987	0.49762	0.604317	0.00414934	0.00039987	0.053266	0.0856654	0.332534	0.115093	0.612532	0.944998	0.207665	0.86002	0.772318	0.838137	0.895792	0.867286	0.847781	0.676164	0.49762	0.548653	0.772083	0.586814	0.684691	0.604317	0.750323	0.94663	0.673938
b051030	chr7B	705895750	705897212	chr7B&705895750;chr7B&705897212;	None	Above	0.000216814	0.127329	0.206402	0.0039239	0.000986942	0.000221711	0.000216814	0.0175484	0.403099	0.234466	0.452854	0.119428	0.400049	0.230419	0.276612	0.27818	0.188536	0.478775	0.366339	0.918455	0.566722	0.694716	0.127329	0.315271	0.925201	0.491223	0.670786	0.206402
b051031	chr7B	705962128	705962368	chr7B&705962128;chr7B&705962368;	None	Above	6.41e-05	0.0536135	0.0809561	0.000630823	0.0018373	6.4095e-05	8.59994e-05	0.00851894	0.798953	0.0953015	0.544212	0.0174866	0.893365	0.184318	0.013818	0.399497	0.50518	0.715912	0.0536891	0.410593	0.794396	0.207274	0.0536135	0.0443186	0.447472	0.604103	0.211491	0.0809561
b051032	chr7B	705962494	705964554	chr7B&705962494;chr7B&705962554;chr7B&705962650;chr7B&705962651;chr7B&705963426;chr7B&705963511;chr7B&705963967;chr7B&705964132;chr7B&705964278;chr7B&705964405;chr7B&705964554;	None	Above	7.2e-05	0.0112781	0.0308404	0.00106008	0.000180531	7.20442e-05	0.000115245	0.0342857	0.663172	0.431631	0.572538	0.0863212	0.837669	0.441111	0.186465	0.265334	0.855235	0.489873	0.404096	0.874457	0.437442	0.740498	0.0112781	0.330815	0.95415	0.556933	0.787435	0.0308404
b051033	chr7B	706107510	706107515	chr7B&706107510;chr7B&706107515;	None	None	0.123054	0.0387913	0.0424425	0.656033	0.568268	0.910021	0.857247	0.238719	0.16021	0.123054	0.697935	0.894946	0.775818	0.889077	0.433025	0.758587	0.978948	0.462722	0.339286	0.825221	0.67972	0.983219	0.0387913	0.327976	0.895084	0.64557	0.911993	0.0424425
b051034	chr7B	706160034	706160103	chr7B&706160034;chr7B&706160103;	None	None	0.0231323	0.123132	0.146694	0.283042	0.19488	0.123377	0.135257	0.88055	0.0231323	0.219818	0.683193	0.293906	0.314848	0.110015	0.0680027	0.646797	0.681382	0.501711	0.101887	0.381169	0.89873	0.213117	0.123132	0.0930803	0.612686	0.732931	0.338526	0.146694
b051036	chr7B	706160185	706160556	chr7B&706160185;chr7B&706160547;chr7B&706160556;	None	None	0.269815	0.0227456	0.0313295	0.92906	0.269815	0.709494	0.809009	0.620567	0.41639	0.446391	0.756402	0.835455	0.88655	0.858222	0.54878	0.490603	0.726905	0.327443	0.0899962	0.514815	0.719158	0.930922	0.0227456	0.0794165	0.539115	0.645558	0.94851	0.0313295
b051037	chr7B	706160703	706160748	chr7B&706160703;chr7B&706160748;	None	None	0.0955966	0.608944	0.579075	0.988368	0.691059	0.510386	0.462872	0.748041	0.0955966	0.268787	0.747241	0.537021	0.313904	0.273855	0.215432	0.564921	0.841556	0.530113	0.957609	0.703558	0.608944	0.906389	0.688093	0.927195	0.675384	0.579075	0.934469	0.611724
b051038	chr7B	706161133	706161160	chr7B&706161133;chr7B&706161160;	None	None	0.197422	0.0179048	0.0180888	0.477945	0.771474	0.991268	0.81379	0.309098	0.266548	0.197422	0.7162	0.770752	0.648783	0.843592	0.390425	0.837234	0.999458	0.347714	0.429224	0.858519	0.336388	0.639131	0.0179048	0.421588	0.750584	0.259072	0.541131	0.0180888
b051040	chr7B	706161596	706161596	chr7B&706161596;	None	None	0.0955966	0.608944	0.579075	0.988368	0.691059	0.510386	0.462872	0.748041	0.0955966	0.268787	0.747241	0.537021	0.313904	0.273855	0.215432	0.564921	0.841556	0.530113	0.957609	0.703558	0.608944	0.906389	0.688093	0.927195	0.675384	0.579075	0.934469	0.611724
b051041	chr7B	706383900	706386556	chr7B&706383900;chr7B&706383933;chr7B&706386556;	None	None	0.220442	0.0608902	0.0735108	0.902406	0.653164	0.978755	0.796766	0.414224	0.228964	0.220442	0.583949	0.952366	0.488341	0.74743	0.774958	0.629664	0.741213	0.466403	0.458322	0.979108	0.566786	0.856937	0.0608902	0.435296	0.978083	0.559851	0.821635	0.0735108
b051042	chr7B	706482792	706485764	chr7B&706482792;chr7B&706485304;chr7B&706485453;chr7B&706485543;chr7B&706485764;	None	Above	0.00324651	0.190268	0.0960608	0.388731	0.405001	0.199512	0.227995	0.123262	0.695884	0.298225	0.414773	0.685163	0.244193	0.0605127	0.00324651	0.139726	0.00477328	0.00484666	0.544416	0.864491	0.75618	0.395403	0.190268	0.650468	0.913642	0.563987	0.627654	0.0960608
b051043	chr7B	706815959	706815959	chr7B&706815959;	None	Above	0.00118869	0.18753	0.280155	0.0206115	0.093272	0.990022	0.846075	0.485331	0.95614	0.730952	0.666646	0.737509	0.623071	0.159199	0.012896	0.099963	0.00118869	0.00962716	0.353929	0.531791	0.775073	0.18753	0.567297	0.446784	0.753022	0.921812	0.418637	0.280155
b051044	chr7B	706851172	706851208	chr7B&706851172;chr7B&706851208;	None	Above	0.00352381	0.208516	0.342193	0.0142608	0.00352381	0.382693	0.628081	0.421076	0.475418	0.834625	0.602485	0.407163	0.183247	0.0152665	0.00360959	0.453649	0.0151214	0.227737	0.154914	0.219816	0.362128	0.208516	0.673827	0.175501	0.342193	0.693831	0.342228	0.828109
b051045	chr7B	706853256	706853256	chr7B&706853256;	None	Above	3.27e-05	0.376708	0.542994	0.000323968	3.27319e-05	0.0641828	0.127887	0.0910911	0.223886	0.472994	0.372288	0.165451	0.171286	0.133192	0.0601844	0.549273	0.0235428	0.417942	0.378516	0.465385	0.651064	0.376708	0.900205	0.409418	0.63908	0.996096	0.542994	0.963927
b051046	chr7B	706857267	706860730	chr7B&706857267;chr7B&706859282;chr7B&706859290;chr7B&706859382;chr7B&706859384;chr7B&706859466;chr7B&706859531;chr7B&706860730;	None	None	0.0548688	0.0404672	0.0366469	0.0895989	0.0548688	0.408982	0.792369	0.578042	0.286949	0.983715	0.977509	0.446742	0.727245	0.694554	0.484888	0.868767	0.647429	0.847517	0.490867	0.81771	0.349925	0.804733	0.0404672	0.486882	0.747699	0.32735	0.749725	0.0366469
b051047	chr7B	706861556	706861556	chr7B&706861556;	None	Above	0.00116804	0.0153939	0.0325691	0.00116804	0.00148926	0.047951	0.10796	0.0148529	0.886825	0.0617875	0.908056	0.177278	0.832997	0.419583	0.12596	0.50383	0.0871662	0.841822	0.00814348	0.0153939	0.075798	0.0599366	0.977854	0.00967086	0.0325691	0.238677	0.121763	0.867975
b051048	chr7B	706861691	706861921	chr7B&706861691;chr7B&706861921;	None	Above	0.000741648	0.064943	0.166996	0.00307741	0.000741648	0.291941	0.51481	0.314601	0.595929	0.647543	0.455352	0.372362	0.217392	0.0445961	0.00937159	0.167484	0.0147296	0.0687564	0.269299	0.194546	0.211653	0.064943	0.291162	0.327603	0.380313	0.573425	0.166996	0.480278
b051049	chr7B	706863039	706863039	chr7B&706863039;	None	None	0.150477	0.0225022	0.0357672	0.752563	0.92055	0.936732	0.838737	0.419836	0.889396	0.440502	0.150477	0.334735	0.678093	0.307103	0.353838	0.436945	0.824307	0.702942	0.00490157	0.0225022	0.205865	0.373193	0.189674	0.00600145	0.0357672	0.399614	0.52251	0.123321
b051051	chr7B	706977273	706977273	chr7B&706977273;	None	Above	0.000741648	0.064943	0.166996	0.00307741	0.000741648	0.291941	0.51481	0.314601	0.595929	0.647543	0.455352	0.372362	0.217392	0.0445961	0.00937159	0.167484	0.0147296	0.0687564	0.269299	0.194546	0.211653	0.064943	0.291162	0.327603	0.380313	0.573425	0.166996	0.480278
b051052	chr7B	706977401	706977401	chr7B&706977401;	None	Above	0.0014383	0.141211	0.337486	0.140854	0.06291	0.52594	0.722279	0.654657	0.949863	0.647214	0.402668	0.927494	0.21726	0.0353447	0.0014383	0.20164	0.10236	0.082857	0.140862	0.315583	0.637401	0.141211	0.562292	0.177547	0.611559	0.823117	0.345097	0.337486
b051053	chr7B	706977963	706977963	chr7B&706977963;	None	None	0.150957	0.0257451	0.0149333	0.254523	0.327705	0.53019	0.649323	0.928465	0.322217	0.500477	0.900715	0.150957	0.789207	0.892733	0.175829	0.628876	0.962313	0.836384	0.709828	0.544748	0.189249	0.631531	0.0257451	0.749993	0.388875	0.109406	0.460943	0.0149333
b051054	chr7B	706978273	706978273	chr7B&706978273;	None	Above	0.00213638	0.140434	0.360442	0.125346	0.0663863	0.709254	0.935442	0.7248	0.94764	0.736353	0.608908	0.84189	0.224599	0.0329718	0.00213638	0.165856	0.077967	0.0621909	0.207193	0.38512	0.693848	0.140434	0.697805	0.259788	0.735105	0.71828	0.360442	0.428513
b051056	chr7B	707999768	707999768	chr7B&707999768;	None	None	0.120336	0.396779	0.228116	0.808877	0.309747	0.232902	0.423454	0.183315	0.211865	0.120336	0.125988	0.850205	0.124135	0.142798	0.564842	0.292287	0.884119	0.258391	0.261771	0.792429	0.519608	0.488713	0.396779	0.304711	0.964622	0.228116	0.289464	0.252954
b051058	chr7B	708111226	708111226	chr7B&708111226;	None	None	0.02726	0.497942	0.386983	0.1007	0.532156	0.569097	0.685587	0.718427	0.165031	0.37916	0.114893	0.02726	0.50402	0.377856	0.200339	0.881939	0.764949	0.239963	0.831168	0.848219	0.497942	0.620541	0.93876	0.842354	0.780355	0.386983	0.557722	0.901101
b051059	chr7B	708111262	708111262	chr7B&708111262;	None	None	0.143617	0.177757	0.134823	0.906991	0.80511	0.443036	0.546566	0.309663	0.520687	0.305289	0.216432	0.965775	0.289709	0.214608	0.2637	0.428328	0.429277	0.143617	0.137933	0.177757	0.368226	0.739411	0.603626	0.119095	0.134823	0.317813	0.63214	0.735832
b051060	chr7B	708111265	708111265	chr7B&708111265;	None	Above	4.73e-05	0.14422	0.170297	0.00250394	9.62239e-05	0.0200252	0.0413742	4.72926e-05	0.547314	0.0142772	0.807678	0.0291012	0.314063	0.123328	0.00103849	0.95079	0.00422956	0.410013	0.413259	0.312765	0.283583	0.14422	0.871253	0.41658	0.351885	0.333642	0.170297	0.893012
b051061	chr7B	708111352	708111352	chr7B&708111352;	None	None	0.143617	0.177757	0.134823	0.906991	0.80511	0.443036	0.546566	0.309663	0.520687	0.305289	0.216432	0.965775	0.289709	0.214608	0.2637	0.428328	0.429277	0.143617	0.137933	0.177757	0.368226	0.739411	0.603626	0.119095	0.134823	0.317813	0.63214	0.735832
b051062	chr7B	708113454	708114221	chr7B&708113454;chr7B&708114221;	None	None	0.02726	0.497942	0.386983	0.1007	0.532156	0.569097	0.685587	0.718427	0.165031	0.37916	0.114893	0.02726	0.50402	0.377856	0.200339	0.881939	0.764949	0.239963	0.831168	0.848219	0.497942	0.620541	0.93876	0.842354	0.780355	0.386983	0.557722	0.901101
b051064	chr7B	708114916	708114916	chr7B&708114916;	None	Above	2.05e-05	0.106244	0.154972	0.00123335	4.3388e-05	0.0252274	0.0547787	2.04767e-05	0.7089	0.00634051	0.819385	0.0590684	0.235735	0.0976238	0.00014955	0.653008	0.000790265	0.372781	0.360512	0.295276	0.306198	0.106244	0.994786	0.382416	0.379866	0.430317	0.154972	0.902732
b051065	chr7B	708115366	708115366	chr7B&708115366;	None	Above	0.00191762	0.0152248	0.0222501	0.00238374	0.0154531	0.0970113	0.225738	0.00272736	0.520779	0.0962715	0.595132	0.00191762	0.853961	0.254806	0.12135	0.889924	0.0188661	0.731841	0.0284715	0.0152248	0.0339607	0.0249126	0.341705	0.0290986	0.0222501	0.0751429	0.0391415	0.343927
b051066	chr7B	708115904	708115904	chr7B&708115904;	None	None	0.02726	0.497942	0.386983	0.1007	0.532156	0.569097	0.685587	0.718427	0.165031	0.37916	0.114893	0.02726	0.50402	0.377856	0.200339	0.881939	0.764949	0.239963	0.831168	0.848219	0.497942	0.620541	0.93876	0.842354	0.780355	0.386983	0.557722	0.901101
b051068	chr7B	708117223	708117269	chr7B&708117223;chr7B&708117269;	None	Above	3.6e-05	0.130624	0.162718	0.00196343	7.20107e-05	0.0210567	0.0442103	3.59933e-05	0.587069	0.0111962	0.806973	0.0337262	0.29116	0.115434	0.000562841	0.871677	0.0025394	0.39952	0.395028	0.303917	0.28601	0.130624	0.902817	0.403236	0.353653	0.35221	0.162718	0.94527
b051069	chr7B	708117691	708117691	chr7B&708117691;	None	None	0.143617	0.177757	0.134823	0.906991	0.80511	0.443036	0.546566	0.309663	0.520687	0.305289	0.216432	0.965775	0.289709	0.214608	0.2637	0.428328	0.429277	0.143617	0.137933	0.177757	0.368226	0.739411	0.603626	0.119095	0.134823	0.317813	0.63214	0.735832
b051070	chr7B	708118030	708118807	chr7B&708118030;chr7B&708118045;chr7B&708118081;chr7B&708118587;chr7B&708118667;chr7B&708118807;	None	None	0.129926	0.222687	0.165652	0.202287	0.703647	0.334194	0.173626	0.300416	0.444247	0.286573	0.141706	0.129926	0.7184	0.569184	0.288715	0.889329	0.77578	0.18441	0.464254	0.331844	0.222687	0.718212	0.247656	0.424646	0.237926	0.165652	0.615598	0.240148
b051071	chr7B	708118865	708118865	chr7B&708118865;	None	Above	0.00191762	0.0152248	0.0222501	0.00238374	0.0154531	0.0970113	0.225738	0.00272736	0.520779	0.0962715	0.595132	0.00191762	0.853961	0.254806	0.12135	0.889924	0.0188661	0.731841	0.0284715	0.0152248	0.0339607	0.0249126	0.341705	0.0290986	0.0222501	0.0751429	0.0391415	0.343927
b051072	chr7B	708118900	708118900	chr7B&708118900;	None	None	0.143617	0.177757	0.134823	0.906991	0.80511	0.443036	0.546566	0.309663	0.520687	0.305289	0.216432	0.965775	0.289709	0.214608	0.2637	0.428328	0.429277	0.143617	0.137933	0.177757	0.368226	0.739411	0.603626	0.119095	0.134823	0.317813	0.63214	0.735832
b051073	chr7B	708446170	708446170	chr7B&708446170;	None	Above	0.00531767	0.0257696	0.0255448	0.59242	0.291573	0.0640276	0.143993	0.00531767	0.307275	0.015171	0.377855	0.0184478	0.252791	0.432978	0.934786	0.266375	0.694633	0.225001	0.320282	0.0631869	0.0257696	0.110401	0.0933212	0.271549	0.0497503	0.0255448	0.0750215	0.0441966
b051074	chr7B	708446193	708446193	chr7B&708446193;	None	Both	0.0014585	0.00479101	0.00782476	0.166217	0.0272747	0.628969	0.785218	0.0140537	0.500562	0.0344123	0.653704	0.198243	0.533373	0.368267	0.0234401	0.62147	0.0014585	0.059226	0.0198017	0.00479101	0.00699417	0.00904115	0.714056	0.0227758	0.00782476	0.0160583	0.0164591	0.838132
b051076	chr7B	708446296	708446302	chr7B&708446296;chr7B&708446302;	None	Above	0.00148098	0.101032	0.0736708	0.0182612	0.00148098	0.142627	0.0915324	0.0127473	0.42342	0.0236225	0.872061	0.537978	0.804546	0.533846	0.0143894	0.762111	0.0990395	0.125794	0.109176	0.249023	0.53472	0.251105	0.101032	0.11689	0.36001	0.771791	0.364782	0.0736708
b051077	chr7B	708446309	708446558	chr7B&708446309;chr7B&708446558;	None	Above	0.00539939	0.348916	0.487858	0.745414	0.315608	0.834646	0.994148	0.438632	0.339935	0.253687	0.064203	0.53656	0.247517	0.41432	0.254414	0.200664	0.306589	0.00539939	0.853267	0.795851	0.488271	0.348916	0.823087	0.766654	0.962377	0.64637	0.487858	0.936232
b051078	chr7B	708475766	708475766	chr7B&708475766;	None	Above	0.00652867	0.00871923	0.0149302	0.391415	0.850251	0.692596	0.989638	0.876329	0.98858	0.990348	0.0240026	0.00652867	0.177419	0.943078	0.688696	0.285079	0.333908	0.0599529	0.652663	0.140265	0.029143	0.0191337	0.00871923	0.721337	0.220433	0.0772855	0.0443764	0.0149302
b051079	chr7B	708475824	708475824	chr7B&708475824;	None	Above	0.000186969	0.0236472	0.0449869	0.359395	0.436683	0.28021	0.312476	0.937226	0.952487	0.945003	0.927125	0.227206	0.183689	0.0418598	0.00493867	0.105831	0.000186969	0.012907	0.00927173	0.0236472	0.0977474	0.0242388	0.4708	0.0145581	0.0449869	0.174925	0.0705182	0.237394
b051082	chr7B	708511833	708511857	chr7B&708511833;chr7B&708511857;	None	Above	8.37e-05	0.00361077	0.0184727	0.0471658	0.172478	0.283254	0.28189	0.722459	0.626354	0.967287	0.931363	0.801392	0.305181	0.05338	0.00759868	0.0462466	8.36758e-05	0.00517627	0.00738235	0.00700372	0.02474	0.00361077	0.958768	0.0131409	0.0184727	0.0620092	0.0187255	0.545411
b051083	chr7B	708512080	708512080	chr7B&708512080;	None	Above	0.00576531	0.0314224	0.039287	0.0353058	0.0391455	0.829194	0.638547	0.477437	0.402963	0.894531	0.797297	0.79181	0.200734	0.0801513	0.049854	0.19044	0.00576531	0.0345593	0.0685739	0.0314224	0.034778	0.105909	0.386282	0.0886392	0.039287	0.0513428	0.17659	0.579286
b051084	chr7B	708529877	708529877	chr7B&708529877;	None	Above	0.00183314	0.0686927	0.182515	0.772612	0.996037	0.145169	0.130199	0.511603	0.764492	0.671306	0.673152	0.0340248	0.100852	0.055463	0.00183314	0.0611229	0.00198503	0.00352663	0.0527893	0.0933068	0.206544	0.0686927	0.619405	0.0796146	0.182515	0.408132	0.202698	0.307787
b051085	chr7B	708552918	708552918	chr7B&708552918;	None	Above	0.00169126	0.0142631	0.0126304	0.108128	0.0723771	0.0312536	0.0748195	0.00169126	0.669288	0.0197246	0.471159	0.154341	0.698867	0.724295	0.0780271	0.470031	0.100234	0.78124	0.229989	0.0417529	0.0142631	0.0396482	0.0969226	0.204062	0.0326576	0.0126304	0.0318733	0.0579659
b051086	chr7B	708558581	708558581	chr7B&708558581;	None	Above	0.00214022	0.541455	0.521249	0.252279	0.205843	0.0150257	0.00694207	0.00214022	0.9659	0.0451696	0.263031	0.00226883	0.894627	0.470362	0.690268	0.0781548	0.603919	0.00824155	0.35303	0.541455	0.785031	0.810008	0.859201	0.273814	0.521249	0.859071	0.669282	0.774524
b051087	chr7B	708558950	708558950	chr7B&708558950;	None	None	0.0142684	0.475524	0.312501	0.806224	0.64345	0.337653	0.457153	0.230456	0.126627	0.114339	0.0142684	0.662898	0.105813	0.0914271	0.704982	0.586292	0.187486	0.514991	0.823123	0.806949	0.475524	0.541626	0.711704	0.863161	0.678957	0.312501	0.424075	0.600272
b051088	chr7B	708570111	708570195	chr7B&708570111;chr7B&708570145;chr7B&708570195;	None	Below	0.272228	0.00539811	0.0068737	0.98175	0.78418	0.456879	0.64066	0.272228	0.503488	0.296232	0.487888	0.760926	0.894323	0.794503	0.632651	0.584481	0.651059	0.784167	0.153302	0.0153212	0.00539811	0.0271639	0.0471152	0.142081	0.0143414	0.0068737	0.0259982	0.0343295
b051089	chr7B	708916483	708916483	chr7B&708916483;	None	Below	0.0666399	0.0139439	0.00690568	0.843036	0.793673	0.24835	0.0843219	0.361977	0.963271	0.478963	0.0905191	0.224377	0.422232	0.463067	0.806503	0.953159	0.404984	0.0666399	0.152299	0.0298029	0.0139439	0.0401053	0.166382	0.153148	0.0180016	0.00690567	0.0324012	0.160362
b051091	chr7B	708916618	708916618	chr7B&708916618;	None	Above	0.000576147	0.272729	0.295907	0.00892898	0.00327255	0.00257964	0.000600266	0.000576147	0.344227	0.00316435	0.226204	0.00241094	0.579426	0.798398	0.706407	0.0818729	0.189658	0.00374204	0.116631	0.272729	0.602666	0.683888	0.365944	0.0830372	0.295907	0.802221	0.6017	0.641467
b051092	chr7B	708916803	708916803	chr7B&708916803;	None	None	0.269249	0.0434209	0.0391434	0.325212	0.41658	0.625463	0.977046	0.929031	0.473153	0.808274	0.328449	0.725722	0.655623	0.793314	0.592547	0.876063	0.527043	0.269249	0.908547	0.285517	0.0720681	0.204181	0.0434209	0.896092	0.216367	0.0391434	0.179107	0.0424879
b051093	chr7B	708952046	708952046	chr7B&708952046;	None	None	0.0410797	0.0552736	0.0365179	0.352332	0.316653	0.0410797	0.0991802	0.0411093	0.686559	0.241241	0.65378	0.752226	0.984082	0.809663	0.750693	0.201579	0.728116	0.274956	0.448161	0.123637	0.0552736	0.177245	0.199287	0.380269	0.0795811	0.0365179	0.113087	0.0982015
b051094	chr7B	708955228	708955228	chr7B&708955228;	None	None	0.0151563	0.235469	0.208188	0.0151563	0.0619569	0.161312	0.204775	0.114467	0.502234	0.375683	0.114593	0.211855	0.713285	0.911056	0.543304	0.661375	0.471671	0.222325	0.578119	0.275083	0.235469	0.277514	0.264802	0.551082	0.30347	0.343663	0.297937	0.208188
b051095	chr7B	709048124	709082497	chr7B&709048124;chr7B&709048407;chr7B&709049141;chr7B&709082422;chr7B&709082497;	None	None	0.0483444	0.0314081	0.0589069	0.0483444	0.262704	0.928867	0.705464	0.686513	0.940674	0.864074	0.566987	0.444089	0.620014	0.406872	0.984129	0.406207	0.225453	0.828421	0.139091	0.0428271	0.0314081	0.0975903	0.101451	0.125996	0.0589069	0.0709582	0.130081	0.146223
b051096	chr7B	709094192	709094192	chr7B&709094192;	None	None	0.0505951	0.0708676	0.0521427	0.52557	0.487789	0.978551	0.657917	0.653806	0.902764	0.701396	0.0505951	0.53648	0.220752	0.200852	0.374193	0.81121	0.700957	0.94816	0.775936	0.43344	0.127804	0.237367	0.0708676	0.79994	0.299165	0.0579579	0.148267	0.0521427
b051097	chr7B	709094298	709094298	chr7B&709094298;	None	Above	0.000376151	0.230162	0.40136	0.187322	0.139107	0.0119876	0.0217983	0.000376151	0.990262	0.00592469	0.477048	0.00187591	0.980734	0.830302	0.418362	0.153084	0.885517	0.0106948	0.138104	0.46105	0.965986	0.930553	0.230162	0.105362	0.483427	0.8064	0.85847	0.40136
b051098	chr7B	709094362	709094511	chr7B&709094362;chr7B&709094397;chr7B&709094511;	None	Above	0.00942876	0.0303055	0.0411817	0.779511	0.722855	0.175049	0.0913691	0.157487	0.530758	0.236233	0.680999	0.239824	0.308473	0.240745	0.932363	0.336757	0.00942876	0.110038	0.200797	0.0396042	0.0303055	0.0530112	0.132382	0.237447	0.0451391	0.0411817	0.0820543	0.205828
b051099	chr7B	709094616	709094616	chr7B&709094616;	None	Above	0.00894595	0.50034	0.607358	0.929123	0.575931	0.232709	0.350518	0.154209	0.101399	0.0730176	0.00894595	0.657516	0.189907	0.0992967	0.963462	0.537262	0.0575212	0.9196	0.321862	0.50034	0.907722	0.683615	0.994323	0.350164	0.607358	0.873273	0.82254	0.862382
b051100	chr7B	709094763	709094823	chr7B&709094763;chr7B&709094823;	None	Above	0.00304416	0.0125866	0.0376097	0.421106	0.27068	0.010874	0.0324712	0.0281786	0.968224	0.124969	0.293238	0.120112	0.56759	0.270837	0.0981786	0.0638915	0.00304416	0.0196276	0.0832697	0.0457016	0.0482747	0.0125866	0.434551	0.123479	0.0960082	0.114593	0.0376097	0.321151
b051101	chr7B	709094922	709094922	chr7B&709094922;	None	Above	2.45e-05	0.315644	0.321557	0.00137996	0.00102382	6.7649e-05	0.000215553	2.44511e-05	0.135033	0.0146136	0.443074	0.780368	0.504307	0.514807	0.405462	0.518748	0.1762	0.205874	0.776014	0.512618	0.49016	0.315644	0.547168	0.821509	0.516013	0.432572	0.321557	0.681746
b051102	chr7B	709095059	709095059	chr7B&709095059;	None	None	0.0447304	0.242482	0.298656	0.633858	0.30962	0.289154	0.187272	0.200454	0.233536	0.112664	0.885628	0.0573611	0.103962	0.0447304	0.69392	0.234524	0.0738173	0.0752889	0.477572	0.24829	0.242482	0.242616	0.572081	0.554635	0.320469	0.298656	0.385545	0.803171
b051103	chr7B	709194476	709194504	chr7B&709194476;chr7B&709194504;	None	Above	0.00130492	0.265607	0.402031	0.404309	0.0625415	0.155614	0.141572	0.140164	0.0928381	0.0384561	0.690396	0.0940814	0.124455	0.0849039	0.67357	0.206712	0.00130492	0.0196609	0.492357	0.35966	0.388458	0.265607	0.709486	0.574141	0.438147	0.437186	0.402031	0.966751
b051104	chr7B	709194776	709194776	chr7B&709194776;	None	Above	0.00543165	0.227121	0.25877	0.265092	0.186719	0.72277	0.645903	0.0665997	0.0144724	0.015576	0.816532	0.0212127	0.0704518	0.286201	0.644551	0.649956	0.00543165	0.186488	0.172636	0.399951	0.878964	0.603297	0.227121	0.158612	0.482639	0.879517	0.635355	0.25877
b051105	chr7B	709194779	709194779	chr7B&709194779;	None	Above	0.00115285	0.134117	0.208021	0.967639	0.587655	0.518421	0.520358	0.447878	0.0366164	0.120183	0.763049	0.478829	0.190492	0.128252	0.994203	0.272343	0.00115285	0.185338	0.402523	0.779742	0.830919	0.962066	0.134117	0.347028	0.740525	0.85392	0.903919	0.208021
b051106	chr7B	709194875	709194875	chr7B&709194875;	None	Above	0.00507212	0.274574	0.273353	0.691663	0.57067	0.52764	0.610188	0.340106	0.0077889	0.057999	0.625144	0.0698753	0.0769041	0.16033	0.968929	0.806393	0.00507212	0.39867	0.145553	0.274574	0.596354	0.389537	0.316216	0.150388	0.413912	0.953044	0.520126	0.273353
b051107	chr7B	709197137	709197137	chr7B&709197137;	None	None	0.0771112	0.010886	0.0145379	0.303173	0.52379	0.185339	0.0771112	0.248061	0.781682	0.581084	0.356408	0.965681	0.905344	0.914258	0.310158	0.540373	0.35001	0.954885	0.52687	0.0899434	0.0267419	0.21432	0.010886	0.56388	0.0886468	0.0321881	0.237725	0.0145379
b051108	chr7B	709198270	709198270	chr7B&709198270;	None	Above	0.00820273	0.0604402	0.0872863	0.208924	0.370844	0.460425	0.285725	0.759463	0.399858	0.546362	0.529723	0.718231	0.508878	0.210629	0.396257	0.176259	0.00820273	0.116224	0.371539	0.106373	0.0604402	0.128042	0.0725483	0.441517	0.134285	0.0872863	0.214929	0.136222
b051109	chr7B	709198300	709199137	chr7B&709198300;chr7B&709198337;chr7B&709198923;chr7B&709199137;	None	Above	0.00105344	0.0816374	0.0889986	0.00105344	0.00164342	0.452159	0.323508	0.0249398	0.831053	0.0790095	0.512063	0.636164	0.838705	0.390058	0.128582	0.169062	0.625749	0.955146	0.252634	0.106837	0.0816374	0.227147	0.129793	0.314192	0.139344	0.0965735	0.335068	0.0889986
b051110	chr7B	709199347	709199347	chr7B&709199347;	None	Above	0.00124937	0.00297424	0.0110186	0.925649	0.831028	0.0270138	0.00965608	0.214983	0.907146	0.435859	0.235934	0.580041	0.374	0.147727	0.221712	0.0372015	0.00124937	0.0112999	0.0597589	0.00549566	0.00297424	0.00850779	0.0367296	0.0923266	0.0129421	0.0110186	0.0330766	0.115488
b051111	chr7B	709245392	709245484	chr7B&709245392;chr7B&709245484;	None	Above	0.00232387	0.542201	0.525718	0.00232387	0.0153232	0.271705	0.255821	0.118712	0.136735	0.773169	0.331864	0.604224	0.192338	0.0690148	0.0291131	0.318083	0.0230139	0.203531	0.515052	0.670627	0.879874	0.542201	0.708328	0.576264	0.774914	0.994156	0.746211	0.525718
b051112	chr7B	709245792	709245792	chr7B&709245792;	None	None	0.0294304	0.351979	0.424518	0.629561	0.155082	0.537458	0.463946	0.743219	0.524785	0.594795	0.930247	0.685653	0.666516	0.57076	0.0944224	0.987886	0.0294304	0.84036	0.402207	0.379131	0.351979	0.601773	0.947463	0.402804	0.424518	0.437471	0.681766	0.960478
b051113	chr7B	709247570	709252293	chr7B&709247570;chr7B&709247641;chr7B&709247759;chr7B&709248019;chr7B&709248229;chr7B&709248472;chr7B&709248489;chr7B&709250722;chr7B&709250910;chr7B&709250997;chr7B&709251313;chr7B&709251344;chr7B&709252293;	None	Above	0.000210213	0.333657	0.610388	0.000210213	0.000584115	0.159146	0.173767	0.0570918	0.338577	0.127968	0.221877	0.651122	0.382745	0.126183	0.216361	0.113482	0.00864658	0.587349	0.308628	0.333657	0.571978	0.367487	0.997182	0.394774	0.610388	0.916157	0.718712	0.870194
b051114	chr7B	709255642	709255642	chr7B&709255642;	None	None	0.0497898	0.0149522	0.0187145	0.793152	0.540403	0.379847	0.533864	0.2858	0.224255	0.47215	0.0869855	0.0497898	0.045526	0.143509	0.503116	0.589451	0.211466	0.0747978	0.0690603	0.0149522	0.0187875	0.0255521	0.30403	0.0759852	0.0187145	0.0331633	0.0339427	0.359903
b051115	chr7B	709256015	709256015	chr7B&709256015;	None	None	0.0312638	0.00857326	0.0404655	0.415069	0.169103	0.215189	0.165004	0.417394	0.0349545	0.0498584	0.806584	0.802856	0.332992	0.176611	0.154986	0.0312638	0.586351	0.637607	0.00862286	0.00857326	0.0426565	0.0169349	0.941738	0.015609	0.0404655	0.265081	0.0868814	0.59983
b051116	chr7B	709256100	709256271	chr7B&709256100;chr7B&709256271;	None	Above	0.00349685	0.519077	0.691158	0.00349685	0.0123143	0.0556903	0.0642548	0.13096	0.227512	0.518532	0.113648	0.934634	0.171045	0.0533741	0.325789	0.188622	0.00441474	0.323619	0.688982	0.729124	0.926221	0.519077	0.973785	0.789408	0.920942	0.803623	0.776768	0.691158
b051117	chr7B	709256293	709256293	chr7B&709256293;	None	None	0.053295	0.0232777	0.0317111	0.486873	0.856989	0.637488	0.485045	0.500412	0.707895	0.639372	0.105705	0.053295	0.0322824	0.150822	0.697358	0.478445	0.345091	0.0985814	0.0816319	0.0232777	0.0313928	0.0456618	0.395795	0.0925191	0.0317111	0.0592231	0.0663329	0.489533
b051119	chr7B	709258847	709321384	chr7B&709258847;chr7B&709321384;	None	Above	0.00404103	0.0345993	0.0858817	0.592946	0.546597	0.0220211	0.00716026	0.207627	0.92109	0.418119	0.204671	0.245562	0.185276	0.0463893	0.157235	0.0412202	0.00404103	0.012115	0.217852	0.0594681	0.0345993	0.0735112	0.0436843	0.30054	0.111392	0.0858817	0.192255	0.128953
b051120	chr7B	709323454	709525578	chr7B&709323454;chr7B&709354730;chr7B&709354823;chr7B&709378740;chr7B&709468927;chr7B&709513949;chr7B&709514281;chr7B&709523235;chr7B&709523333;chr7B&709523358;chr7B&709524983;chr7B&709525432;chr7B&709525578;	None	Above	0.0013482	0.132454	0.187936	0.190324	0.144194	0.00353397	0.0013482	0.00608171	0.634066	0.0552491	0.274323	0.126257	0.422389	0.269936	0.24529	0.167242	0.0733045	0.00991708	0.236741	0.163076	0.132454	0.189862	0.230449	0.308808	0.254245	0.187936	0.31256	0.432966
b051121	chr7B	709526718	709526718	chr7B&709526718;	None	None	0.172881	0.0465256	0.0809062	0.550231	0.474006	0.432229	0.251262	0.967873	0.653218	0.74788	0.172881	0.385583	0.970839	0.775016	0.731946	0.299864	0.50999	0.231288	0.812887	0.386966	0.110093	0.224227	0.0465256	0.730812	0.411287	0.107498	0.29754	0.0809062
b051122	chr7B	709555546	709555546	chr7B&709555546;	None	Below	0.0127181	0.00355914	0.00244756	0.296887	0.142307	0.763117	0.887367	0.247099	0.592233	0.391941	0.0127181	0.0163051	0.509532	0.831525	0.398609	0.809092	0.389987	0.161711	0.504983	0.0441282	0.00466423	0.0176047	0.00355914	0.490026	0.0403686	0.00426346	0.0165734	0.00244756
b051123	chr7B	709555794	709558163	chr7B&709555794;chr7B&709555877;chr7B&709556114;chr7B&709557162;chr7B&709557959;chr7B&709558163;	None	Below	0.0134112	0.00669571	0.00481964	0.203347	0.165207	0.752372	0.989337	0.547753	0.972363	0.894416	0.0876048	0.0134112	0.930025	0.705838	0.604234	0.782285	0.404316	0.18722	0.470914	0.0563414	0.0104197	0.0580144	0.00669571	0.454498	0.0514747	0.00978974	0.0555931	0.00481964
b051124	chr7B	709558392	709591093	chr7B&709558392;chr7B&709560203;chr7B&709560433;chr7B&709560497;chr7B&709560529;chr7B&709589494;chr7B&709591093;	None	Above	5.22e-07	0.00615903	0.0142573	0.0873651	0.0418122	0.590107	0.549644	0.334756	0.222555	0.23224	0.121786	0.0698349	0.654046	0.249816	0.00452041	0.00806327	5.22073e-07	0.000488578	0.0311253	0.00916322	0.00615903	0.02288	0.0420055	0.0641243	0.0448674	0.0317297	0.088556	0.0142573
b051125	chr7B	709591735	709591735	chr7B&709591735;	None	Both	0.00334585	0.000420837	0.00101437	0.0682603	0.0782921	0.027169	0.0167958	0.12769	0.0887192	0.632463	0.00334585	0.328047	0.670032	0.721898	0.946506	0.365867	0.845821	0.0435246	0.0213779	0.00102017	0.000420837	0.0029435	0.0350043	0.0262418	0.00173859	0.00101437	0.00566598	0.0554378
b051126	chr7B	709591777	709591777	chr7B&709591777;	None	Above	0.00272317	0.0820742	0.091671	0.00356159	0.00272317	0.15385	0.146995	0.0256707	0.0330254	0.504242	0.0039475	0.116247	0.13572	0.138383	0.394067	0.753824	0.00323684	0.937715	0.927108	0.691315	0.44465	0.870304	0.0820742	0.903822	0.784984	0.56686	0.971074	0.091671
b051127	chr7B	709608953	709608953	chr7B&709608953;	None	None	0.0124776	0.0826495	0.177338	0.0794041	0.0192184	0.737036	0.971854	0.102305	0.271745	0.0502857	0.205216	0.476151	0.99421	0.31074	0.0124776	0.0553715	0.882791	0.132224	0.0198657	0.0826495	0.301487	0.244489	0.375074	0.0308969	0.219499	0.823778	0.591503	0.177338
b051128	chr7B	709608988	709608988	chr7B&709608988;	None	Both	0.00200442	0.000854578	0.00238036	0.00656864	0.00462731	0.750582	0.965702	0.051991	0.691004	0.097244	0.895371	0.00200442	0.745432	0.188844	0.163997	0.349078	0.098311	0.60637	0.00900112	0.000854578	0.00121602	0.00287024	0.0514425	0.0113963	0.00238036	0.00747117	0.00896762	0.0786303
b051129	chr7B	709609112	709609112	chr7B&709609112;	None	Both	0.00567619	0.000784205	0.00304209	0.189436	0.149084	0.540282	0.394501	0.243525	0.00567619	0.0216902	0.0226895	0.00997859	0.344133	0.934502	0.223681	0.12263	0.30402	0.129631	0.00689955	0.000784205	0.00144222	0.0012741	0.205448	0.0102821	0.00304209	0.0123272	0.00646835	0.357723
b051130	chr7B	709609831	709609831	chr7B&709609831;	None	Both	0.00120899	0.00117436	0.00304846	0.00267593	0.00208298	0.666879	0.849948	0.032898	0.587712	0.0621874	0.899408	0.00120899	0.573766	0.112353	0.119337	0.39937	0.046128	0.595672	0.0109332	0.00117436	0.00174416	0.0048916	0.0593597	0.0134542	0.00304846	0.00967078	0.0137581	0.0856877
b051131	chr7B	709609882	709609882	chr7B&709609882;	None	Below	0.0206496	0.00208869	0.00339328	0.0210277	0.0230076	0.0562973	0.0369795	0.086404	0.0667142	0.630642	0.0206496	0.800906	0.475891	0.328887	0.476547	0.63502	0.694264	0.226671	0.228608	0.0115047	0.00208869	0.010528	0.0159367	0.244168	0.0137092	0.00339328	0.0143629	0.019197
b051132	chr7B	709610106	709610106	chr7B&709610106;	None	Both	0.000906744	0.00170734	0.0039867	0.00158051	0.00127832	0.732349	0.915593	0.0187847	0.567519	0.0437477	0.902447	0.000906744	0.603615	0.109575	0.133986	0.46797	0.0520395	0.6559	0.0153965	0.00170734	0.00216249	0.00614215	0.0549257	0.0182686	0.0039867	0.0103959	0.0155014	0.0746105
b051133	chr7B	709610130	709610130	chr7B&709610130;	None	Above	0.0025893	0.393571	0.309206	0.0087721	0.0121981	0.289219	0.196361	0.0527421	0.0273113	0.738518	0.0025893	0.173198	0.0918379	0.0543491	0.639583	0.522806	0.0614668	0.130665	0.866452	0.941547	0.997478	0.770256	0.393571	0.909908	0.990493	0.956347	0.847038	0.309206
b051134	chr7B	709610144	709610396	chr7B&709610144;chr7B&709610145;chr7B&709610375;chr7B&709610396;	None	Below	0.0201469	0.000578084	0.0018937	0.28502	0.211615	0.577093	0.308799	0.41179	0.0247574	0.0840543	0.025018	0.0201469	0.341739	0.985872	0.271966	0.17979	0.732461	0.0977394	0.00602034	0.000578084	0.000904162	0.00115819	0.160572	0.00855327	0.0018937	0.00644865	0.00492404	0.266261
b051135	chr7B	709610411	709610411	chr7B&709610411;	None	Above	0.00294257	0.397572	0.304142	0.00391767	0.00644495	0.260681	0.170798	0.0284758	0.0493029	0.524917	0.00294257	0.132041	0.0512083	0.0232139	0.47166	0.474592	0.0256644	0.175509	0.76815	0.85672	0.929058	0.647581	0.397572	0.815495	0.911099	0.977053	0.729076	0.304142
b051136	chr7B	709610603	709610603	chr7B&709610603;	None	Below	0.0206496	0.00208869	0.00339328	0.0210277	0.0230076	0.0562973	0.0369795	0.086404	0.0667142	0.630642	0.0206496	0.800906	0.475891	0.328887	0.476547	0.63502	0.694264	0.226671	0.228608	0.0115047	0.00208869	0.010528	0.0159367	0.244168	0.0137092	0.00339328	0.0143629	0.019197
b051137	chr7B	709610723	709612272	chr7B&709610723;chr7B&709612060;chr7B&709612272;	None	Below	0.0159193	0.000679341	0.00225089	0.301448	0.224719	0.51174	0.277602	0.380757	0.0159193	0.0608256	0.0210602	0.0185442	0.283696	0.916381	0.238954	0.177128	0.698535	0.120004	0.00760748	0.000679341	0.000979988	0.00113156	0.144512	0.0107622	0.00225089	0.00702696	0.00495041	0.240911
b051138	chr7B	709612536	709612677	chr7B&709612536;chr7B&709612677;	None	Above	0.0013503	0.582171	0.491584	0.0139011	0.0203147	0.199654	0.162537	0.0952805	0.0071525	0.891119	0.0013503	0.282515	0.0304447	0.0228248	0.885287	0.584633	0.12568	0.25826	0.731287	0.782853	0.866245	0.899363	0.582171	0.695761	0.731371	0.822048	0.97563	0.491584
b051139	chr7B	710990632	710990632	chr7B&710990632;	None	Above	0.00353397	0.0463036	0.107778	0.0152837	0.00373162	0.192288	0.374369	0.0134561	0.153144	0.00657648	0.212386	0.137923	0.973346	0.369438	0.00353397	0.160794	0.91569	0.166925	0.0102777	0.0463036	0.215278	0.101725	0.467701	0.0145638	0.107778	0.543141	0.247443	0.29096
b051140	chr7B	710990647	710990647	chr7B&710990647;	None	None	0.143328	0.00883716	0.0101397	0.416728	0.606131	0.611618	0.285659	0.532306	0.220038	0.790588	0.143328	0.315357	0.751012	0.762565	0.204033	0.697573	0.502337	0.788428	0.343428	0.0551872	0.0238134	0.11533	0.00883716	0.361757	0.0486482	0.025477	0.116016	0.0101397
b051141	chr7B	710990719	710990719	chr7B&710990719;	None	None	0.0461846	0.0144623	0.0173317	0.206645	0.26642	0.635514	0.764297	0.586246	0.616112	0.987814	0.568804	0.0829987	0.351861	0.395368	0.539413	0.902462	0.0461846	0.901929	0.114992	0.0173229	0.0144623	0.0257333	0.0502336	0.11209	0.0173317	0.018848	0.0258803	0.0439547
b051142	chr7B	710990743	710990743	chr7B&710990743;	None	Both	0.00546266	0.000143533	0.000539088	0.00981473	0.00546266	0.264184	0.493942	0.0587914	0.705163	0.112605	0.673868	0.0184324	0.269564	0.0829797	0.0228795	0.214806	0.0932902	0.135909	0.000796922	0.000143533	0.000644851	0.000657151	0.124016	0.0011752	0.000539088	0.00551624	0.00290851	0.205656
b051143	chr7B	710990755	710990755	chr7B&710990755;	None	Both	0.00531936	0.00356407	0.00868465	0.268159	0.260197	0.823732	0.765116	0.183741	0.0103929	0.0266401	0.00531936	0.128765	0.329799	0.854744	0.0616585	0.283896	0.710846	0.133645	0.00761221	0.00356407	0.0119964	0.00517754	0.477154	0.00997796	0.00868465	0.0513937	0.0151587	0.633772
b051144	chr7B	710990884	710990932	chr7B&710990884;chr7B&710990932;	None	Above	0.00528463	0.0486166	0.107358	0.0189103	0.00528463	0.200062	0.366452	0.0119114	0.136414	0.00560116	0.265201	0.167717	0.973692	0.38282	0.00710649	0.192932	0.970132	0.224083	0.0113557	0.0486166	0.218349	0.108084	0.479736	0.0156278	0.107358	0.526786	0.248351	0.312112
b051145	chr7B	710990968	710990968	chr7B&710990968;	None	None	0.0461846	0.0144623	0.0173317	0.206645	0.26642	0.635514	0.764297	0.586246	0.616112	0.987814	0.568804	0.0829987	0.351861	0.395368	0.539413	0.902462	0.0461846	0.901929	0.114992	0.0173229	0.0144623	0.0257333	0.0502336	0.11209	0.0173317	0.018848	0.0258803	0.0439547
b051146	chr7B	710991085	710991091	chr7B&710991085;chr7B&710991091;	None	Both	0.00440748	0.00029204	0.000842506	0.0063072	0.00440747	0.207382	0.448827	0.0238858	0.581362	0.0546782	0.689512	0.00979194	0.484503	0.176805	0.00922545	0.364624	0.0666431	0.375544	0.0012521	0.00029204	0.00133662	0.000945762	0.15525	0.0016431	0.000842506	0.00814039	0.00314101	0.218884
b051147	chr7B	711062226	711062933	chr7B&711062226;chr7B&711062280;chr7B&711062477;chr7B&711062534;chr7B&711062709;chr7B&711062729;chr7B&711062791;chr7B&711062933;	None	Above	1.54e-05	0.0313989	0.0633142	5.49908e-05	1.54492e-05	0.192297	0.424459	0.00298856	0.0306403	0.0148028	0.0401219	0.0108598	0.0146009	0.00330589	0.000960675	0.320615	0.0159875	0.418179	0.0293742	0.0313989	0.0803102	0.0590453	0.207423	0.0377509	0.0633142	0.166451	0.123921	0.146492
b051148	chr7B	711062998	711063139	chr7B&711062998;chr7B&711063139;	None	Above	6.84e-07	0.0187048	0.0337692	1.39746e-06	6.8384e-07	0.14149	0.317901	0.000511896	0.808825	0.0143949	0.473351	7.04344e-05	0.0575655	0.00232017	0.00310123	0.636211	0.0130171	0.813295	0.045088	0.0187048	0.0387924	0.0314521	0.143695	0.0496867	0.0337692	0.0987271	0.0600855	0.16777
b051149	chr7B	711063155	711063155	chr7B&711063155;	None	None	0.026969	0.180658	0.133179	0.026969	0.027674	0.28819	0.605374	0.0598311	0.742692	0.265147	0.645894	0.082182	0.456997	0.173352	0.280904	0.28103	0.975322	0.101312	0.120947	0.180658	0.352498	0.321904	0.929961	0.098364	0.133179	0.270452	0.229042	0.831915
b051150	chr7B	711066637	711066637	chr7B&711066637;	None	Above	0.000396106	0.166483	0.14019	0.000396106	0.000467436	0.210714	0.2662	0.0643471	0.033572	0.784924	0.00286759	0.00350884	0.0932704	0.0199121	0.364112	0.749302	0.00522974	0.377929	0.642938	0.362621	0.305385	0.405742	0.166483	0.623271	0.360022	0.316401	0.391043	0.14019
b051151	chr7B	711066740	711066740	chr7B&711066740;	None	Both	7.82e-05	0.000875559	0.00182923	7.81762e-05	9.65206e-05	0.205617	0.456335	0.00655601	0.6053	0.028619	0.92322	0.000197278	0.38724	0.0411805	0.00942627	0.622438	0.017445	0.554608	0.00535797	0.000875559	0.0026661	0.00286667	0.0960696	0.00607442	0.00182923	0.0104878	0.00645837	0.113937
b051152	chr7B	711066772	711066772	chr7B&711066772;	None	Above	0.000577977	0.107431	0.0816229	0.000577977	0.000736869	0.152717	0.205865	0.0651146	0.0311856	0.814691	0.00452246	0.00338425	0.0811336	0.0186566	0.301809	0.645407	0.00397386	0.282297	0.600999	0.27892	0.214525	0.25564	0.107431	0.573121	0.261048	0.202029	0.22719	0.0816229
b051154	chr7B	711067243	711067243	chr7B&711067243;	None	Above	0.00323878	0.0336401	0.0805351	0.0198452	0.00731498	0.179399	0.407014	0.0173884	0.373404	0.0191261	0.238858	0.100095	0.826208	0.346031	0.00323878	0.164697	0.718868	0.196388	0.0111155	0.0336401	0.148664	0.0912942	0.680551	0.0156485	0.0805351	0.414106	0.223912	0.463798
b051156	chr7B	711067782	711067782	chr7B&711067782;	None	Both	0.00826959	0.00313301	0.0097623	0.325766	0.111575	0.944961	0.492561	0.266737	0.0687052	0.0758671	0.0301727	0.179456	0.970543	0.33015	0.00826959	0.13707	0.646907	0.0634672	0.00567122	0.00313301	0.0100153	0.0113024	0.34266	0.00838529	0.0097623	0.0545238	0.0404182	0.538663
b051157	chr7B	711067808	711067808	chr7B&711067808;	None	Above	0.000136969	0.38843	0.275539	0.000136969	0.000973364	0.0747151	0.0882484	0.0411725	0.0323272	0.733964	0.0181534	0.00192548	0.207947	0.0488455	0.448852	0.36674	0.00939912	0.0953938	0.624695	0.522751	0.600265	0.51999	0.38843	0.568871	0.444376	0.511458	0.409884	0.275539
b051158	chr7B	711067857	711067857	chr7B&711067857;	None	Below	0.0203136	0.00300602	0.00683522	0.897271	0.616574	0.4184	0.196641	0.685327	0.0203136	0.11221	0.102613	0.613992	0.395638	0.656125	0.656091	0.309045	0.211419	0.266649	0.0154116	0.00300602	0.00608486	0.0147183	0.383668	0.0195224	0.00683522	0.0268653	0.0364375	0.511542
b051159	chr7B	711067893	711067893	chr7B&711067893;	None	Above	2.74e-05	0.234456	0.193637	2.74042e-05	0.000122641	0.0422125	0.0615607	0.00739484	0.0779567	0.376974	0.157947	0.000251966	0.0923567	0.00806394	0.0132153	0.669561	0.000384955	0.652405	0.408959	0.330471	0.375901	0.260302	0.234456	0.387773	0.323207	0.382965	0.243309	0.193637
b051160	chr7B	711068318	711068318	chr7B&711068318;	None	Above	0.000158911	0.0186826	0.0291122	0.000299723	0.000312925	0.142375	0.291148	0.00606786	0.150487	0.211513	0.144026	0.000158911	0.0792673	0.00929385	0.00273324	0.66755	0.000307509	0.882414	0.0280565	0.0186826	0.043389	0.020938	0.220068	0.0307212	0.0291122	0.0860311	0.036078	0.247982
b051161	chr7B	711164962	711164962	chr7B&711164962;	None	Above	0.000420126	0.34305	0.329374	0.000907111	0.000420126	0.0423163	0.0555493	0.0543808	0.123439	0.444936	0.135974	0.159364	0.0410421	0.0089272	0.27397	0.624187	0.27157	0.49738	0.352577	0.34305	0.448614	0.538737	0.653126	0.330588	0.329374	0.471592	0.501792	0.573238
b051162	chr7B	711164986	711165125	chr7B&711164986;chr7B&711165018;chr7B&711165075;chr7B&711165106;chr7B&711165114;chr7B&711165125;	None	Above	7.49e-06	0.038627	0.0412025	7.49439e-06	9.3108e-06	0.201892	0.310714	0.0212791	0.833764	0.184666	0.197527	0.000767032	0.0560172	0.0114569	0.0552068	0.900105	0.0283431	0.841385	0.033031	0.038627	0.117032	0.111311	0.167543	0.0294584	0.0412025	0.168495	0.122382	0.186643
b051163	chr7B	711165291	711165382	chr7B&711165291;chr7B&711165382;	None	Above	5.79e-07	0.0111247	0.0175729	5.78864e-07	1.57726e-06	0.0652166	0.146475	0.00224528	0.499465	0.0519734	0.103665	9.5778e-05	0.294105	0.0544906	0.0126889	0.837304	0.00637055	0.766195	0.0102711	0.0111247	0.0567452	0.0454447	0.711324	0.0107076	0.0175729	0.130414	0.0716781	0.736868
b051164	chr7B	711165384	711165384	chr7B&711165384;	None	Above	0.000480474	0.0681212	0.0746852	0.00393629	0.000480474	0.179209	0.260334	0.0765388	0.190254	0.457614	0.101701	0.0813437	0.0303218	0.00365201	0.105966	0.943636	0.124944	0.409856	0.102292	0.0681212	0.102283	0.15194	0.348075	0.100829	0.0746852	0.132443	0.164578	0.339428
b051165	chr7B	711215000	711215000	chr7B&711215000;	None	Above	0.00570398	0.350942	0.566679	0.125524	0.213346	0.57224	0.597825	0.666943	0.87727	0.833651	0.212285	0.15632	0.784418	0.226201	0.00570398	0.160998	0.0289752	0.0583257	0.20368	0.363988	0.567756	0.350942	0.88704	0.251582	0.566679	0.92694	0.605233	0.614737
b051166	chr7B	711215183	711215183	chr7B&711215183;	None	None	0.0542592	0.0146171	0.0157295	0.957065	0.824136	0.0542592	0.0852755	0.0845834	0.535208	0.0671644	0.433715	0.796668	0.0426476	0.140145	0.672706	0.748484	0.104639	0.267004	0.238827	0.827281	0.608122	0.82413	0.0146171	0.229964	0.90622	0.55876	0.887831	0.0157295
b051167	chr7B	711353418	711353418	chr7B&711353418;	None	None	0.0125624	0.0272551	0.0156487	0.141319	0.190314	0.554594	0.451193	0.030598	0.08272	0.0125624	0.511674	0.571907	0.560879	0.75143	0.134802	0.548848	0.487899	0.470526	0.280118	0.840812	0.601986	0.691538	0.0272551	0.308218	0.817491	0.218011	0.963354	0.0156487
b051168	chr7B	711353442	711353813	chr7B&711353442;chr7B&711353474;chr7B&711353731;chr7B&711353813;	None	Above	0.00385779	0.0317728	0.0298296	0.017642	0.00780104	0.379328	0.195545	0.0196844	0.556322	0.106258	0.210151	0.00385779	0.719747	0.289912	0.0846976	0.787418	0.22998	0.642915	0.130294	0.0317728	0.0338334	0.0836925	0.0993212	0.138328	0.0298296	0.0413516	0.0889702	0.117944
b051169	chr7B	711353880	711353975	chr7B&711353880;chr7B&711353883;chr7B&711353946;chr7B&711353951;chr7B&711353975;	None	Above	0.000958533	0.0413505	0.0600381	0.0389545	0.0180909	0.494351	0.280136	0.0116613	0.755124	0.169904	0.218395	0.0752506	0.0858653	0.0284576	0.000958533	0.673162	0.0999859	0.526669	0.223864	0.0549511	0.0413505	0.0857879	0.0858169	0.248217	0.0600381	0.0604175	0.103458	0.113298
b051170	chr7B	711353986	711353986	chr7B&711353986;	None	None	0.0125624	0.0272551	0.0156487	0.141319	0.190314	0.554594	0.451193	0.030598	0.08272	0.0125624	0.511674	0.571907	0.560879	0.75143	0.134802	0.548848	0.487899	0.470526	0.280118	0.840812	0.601986	0.691538	0.0272551	0.308218	0.817491	0.218011	0.963354	0.0156487
b051171	chr7B	711354042	711354042	chr7B&711354042;	None	Above	0.00263488	0.0508662	0.0710389	0.121111	0.0251878	0.475578	0.49859	0.0242994	0.519723	0.0572493	0.871266	0.0619737	0.139319	0.123404	0.00263488	0.615226	0.0241107	0.949362	0.0853501	0.0550318	0.0754268	0.0508662	0.279882	0.0933335	0.0710389	0.112551	0.0714671	0.332554
b051172	chr7B	711357119	711357119	chr7B&711357119;	None	None	0.0901278	0.0213654	0.0227201	0.615343	0.772638	0.595352	0.289424	0.599239	0.160255	0.699059	0.0901278	0.283627	0.64383	0.590127	0.334898	0.463635	0.237201	0.473369	0.0939391	0.022354	0.0213654	0.0834425	0.0529412	0.107377	0.0227201	0.0296233	0.100158	0.0736571
b051173	chr7B	711357173	711357173	chr7B&711357173;	None	None	0.0144935	0.205672	0.205402	0.0554054	0.101391	0.545248	0.319739	0.0580266	0.479558	0.401335	0.510753	0.161133	0.899773	0.352585	0.0144935	0.499264	0.56191	0.475159	0.332475	0.205672	0.219773	0.687662	0.429499	0.363587	0.205402	0.26632	0.736932	0.521895
b051174	chr7B	711357443	711357443	chr7B&711357443;	None	None	0.0901278	0.0213654	0.0227201	0.615343	0.772638	0.595352	0.289424	0.599239	0.160255	0.699059	0.0901278	0.283627	0.64383	0.590127	0.334898	0.463635	0.237201	0.473369	0.0939391	0.022354	0.0213654	0.0834425	0.0529412	0.107377	0.0227201	0.0296233	0.100158	0.0736571
b051175	chr7B	711357752	711357752	chr7B&711357752;	None	Above	0.000238235	0.0380893	0.0731559	0.0369906	0.00708536	0.262099	0.423097	0.0120181	0.499258	0.046046	0.646764	0.0191127	0.0653008	0.0264046	0.000238235	0.30689	0.0240046	0.49485	0.11453	0.0578823	0.0596385	0.0380893	0.164551	0.136606	0.0948208	0.123219	0.0731559	0.248032
b051176	chr7B	711357789	711357789	chr7B&711357789;	None	Above	0.00615606	0.399376	0.398656	0.0133912	0.00880867	0.256692	0.120018	0.00615606	0.688751	0.0956873	0.0876365	0.0941397	0.219133	0.0478807	0.0112793	0.503688	0.715802	0.274633	0.532798	0.399598	0.399376	0.928236	0.606677	0.57345	0.398656	0.447026	0.98036	0.717546
b051177	chr7B	711357791	711357923	chr7B&711357791;chr7B&711357923;	None	None	0.138461	0.0180723	0.0188707	0.641637	0.907819	0.555628	0.243029	0.559553	0.275746	0.844361	0.138461	0.2183	0.719564	0.659514	0.351317	0.612646	0.29349	0.681534	0.101852	0.0210377	0.0180723	0.0906795	0.0419646	0.111512	0.0188707	0.021436	0.0962157	0.0516882
b051178	chr7B	711357924	711357924	chr7B&711357924;	None	Above	0.00031082	0.11693	0.103732	0.00692542	0.000930345	0.336827	0.54062	0.0044495	0.78332	0.0394071	0.378381	0.00031082	0.0981348	0.0104486	0.00955906	0.891155	0.119311	0.602106	0.458085	0.231642	0.182788	0.121758	0.11693	0.449586	0.23098	0.18792	0.120043	0.103732
b051179	chr7B	711358019	711358019	chr7B&711358019;	None	Above	0.000137221	0.0885984	0.154297	0.0239438	0.0059074	0.266958	0.402966	0.0261365	0.82066	0.111241	0.653701	0.0181214	0.126698	0.059949	0.000137221	0.347208	0.0514085	0.56615	0.304722	0.143826	0.108174	0.0885984	0.115107	0.345786	0.217879	0.204609	0.154297	0.172915
b051180	chr7B	711358191	711358191	chr7B&711358191;	None	None	0.138461	0.0180723	0.0188707	0.641637	0.907819	0.555628	0.243029	0.559553	0.275746	0.844361	0.138461	0.2183	0.719564	0.659514	0.351317	0.612646	0.29349	0.681534	0.101852	0.0210377	0.0180723	0.0906795	0.0419646	0.111512	0.0188707	0.021436	0.0962157	0.0516882
b051181	chr7B	711358371	711359582	chr7B&711358371;chr7B&711359582;	None	None	0.1644	0.129321	0.148531	0.553068	0.584545	0.253393	0.217013	0.533057	0.1644	0.807626	0.937714	0.858449	0.750918	0.527957	0.292832	0.936425	0.668554	0.919072	0.844534	0.25077	0.129321	0.330267	0.239359	0.849542	0.258425	0.148531	0.353895	0.238114
b051182	chr7B	711360031	711360746	chr7B&711360031;chr7B&711360746;	None	Above	0.000498403	0.0852134	0.116091	0.0560006	0.0100601	0.278861	0.426188	0.0218175	0.759027	0.0911425	0.701924	0.0268951	0.0494511	0.0259032	0.000498403	0.636927	0.0552644	0.832621	0.245946	0.118631	0.103399	0.0852134	0.13287	0.262911	0.149511	0.151078	0.116091	0.159335
b051183	chr7B	711361150	711361342	chr7B&711361150;chr7B&711361342;	None	Above	0.00846289	0.35545	0.361923	0.011095	0.0084629	0.167443	0.0934083	0.010182	0.602191	0.140349	0.0824747	0.0792392	0.226195	0.047876	0.0129882	0.613976	0.776112	0.53567	0.551842	0.380086	0.35545	0.795796	0.511578	0.582856	0.361923	0.37435	0.812769	0.584302
b051184	chr7B	711361880	711361880	chr7B&711361880;	None	None	0.1644	0.129321	0.148531	0.553068	0.584545	0.253393	0.217013	0.533057	0.1644	0.807626	0.937714	0.858449	0.750918	0.527957	0.292832	0.936425	0.668554	0.919072	0.844534	0.25077	0.129321	0.330267	0.239359	0.849542	0.258425	0.148531	0.353895	0.238114
b051185	chr7B	711361906	711362210	chr7B&711361906;chr7B&711361996;chr7B&711362077;chr7B&711362123;chr7B&711362210;	None	Above	0.00229333	0.0226161	0.0358548	0.042004	0.0126655	0.350647	0.254603	0.0230952	0.567916	0.193606	0.186022	0.0286779	0.164671	0.0456646	0.00229333	0.713132	0.127868	0.790521	0.173905	0.0314847	0.0226161	0.0738784	0.050073	0.197728	0.0358548	0.0365444	0.100394	0.0711033
b051186	chr7B	711362279	711362279	chr7B&711362279;	None	None	0.0166786	0.292079	0.193091	0.051282	0.020972	0.323086	0.243925	0.0236386	0.583004	0.148479	0.0166786	0.422309	0.102899	0.0923594	0.0892543	0.882924	0.498319	0.343069	0.369415	0.292079	0.3053	0.706648	0.761365	0.375694	0.245323	0.193091	0.654106	0.734749
b051187	chr7B	711362356	711362356	chr7B&711362356;	None	Below	0.0214466	0.0020943	0.000358561	0.510909	0.284894	0.81099	0.990508	0.934605	0.102133	0.333479	0.203401	0.153531	0.0143238	0.0214466	0.724152	0.133716	0.320655	0.747388	0.047041	0.681322	0.432175	0.90392	0.0020943	0.0659742	0.902361	0.0833676	0.467106	0.000358561
b051188	chr7B	711538955	711538955	chr7B&711538955;	None	Above	0.00021204	0.0832022	0.055927	0.0023409	0.00461543	0.0161873	0.00878053	0.00254316	0.950334	0.0345756	0.830187	0.541469	0.911977	0.4458	0.00021204	0.51073	0.728616	0.885663	0.457202	0.986886	0.524958	0.694365	0.0832022	0.492389	0.722242	0.26688	0.963924	0.055927
b051189	chr7B	711538972	711538972	chr7B&711538972;	None	Both	0.000590081	0.0065036	0.00428554	0.00382507	0.0051648	0.0236237	0.015152	0.00155126	0.694403	0.0352492	0.0064386	0.447352	0.0914304	0.0883359	0.000590081	0.828016	0.122417	0.116717	0.108979	0.822821	0.35654	0.891442	0.0065036	0.115342	0.845819	0.0922476	0.779462	0.00428554
b051190	chr7B	711538995	711539094	chr7B&711538995;chr7B&711539009;chr7B&711539062;chr7B&711539094;	None	Above	2.99e-06	0.0225013	0.0177987	2.98937e-06	3.16594e-06	0.00130009	0.000495617	4.42731e-05	0.134451	0.0339296	0.00164556	0.123628	0.24825	0.0397958	0.000522753	0.716728	0.241866	0.537655	0.209673	0.778078	0.722425	0.877653	0.0225013	0.206667	0.718355	0.299382	0.798275	0.0177987
b051191	chr7B	711539254	711539254	chr7B&711539254;	None	Above	6.93e-05	0.286642	0.239781	0.000140576	0.000401681	0.00976596	0.00378241	0.000786524	0.121164	0.0930923	0.000822162	0.0454809	0.0663805	0.0105413	6.93148e-05	0.675046	0.0797212	0.518959	0.33221	0.784327	0.676754	0.70641	0.286642	0.350642	0.973785	0.377171	0.938715	0.239781
b051192	chr7B	711539562	711539562	chr7B&711539562;	None	Above	0.000688499	0.169675	0.106041	0.00407463	0.00927289	0.0291805	0.0230235	0.00767954	0.797763	0.0494682	0.237349	0.274414	0.781152	0.295767	0.000688499	0.188007	0.816601	0.665033	0.0733467	0.270954	0.689213	0.169675	0.19981	0.0936921	0.529274	0.77236	0.391342	0.106041
b051194	chr7B	711888741	711888741	chr7B&711888741;	None	Below	0.143766	0.000794856	0.00130589	0.972336	0.749589	0.515165	0.218399	0.846723	0.841516	0.800077	0.275042	0.143766	0.684079	0.362827	0.872073	0.339975	0.908402	0.290788	0.885661	0.142771	0.0325722	0.189522	0.000794856	0.946647	0.138334	0.0263684	0.212867	0.00130589
b051195	chr7B	711888753	711888753	chr7B&711888753;	None	Below	0.077135	0.00247794	0.00153013	0.219521	0.409228	0.416762	0.235477	0.132478	0.387447	0.107352	0.206628	0.177425	0.517609	0.477826	0.507912	0.786427	0.078481	0.077135	0.846683	0.37415	0.118599	0.407558	0.00247794	0.872479	0.212422	0.0294622	0.240342	0.00153013
b051196	chr7B	711911889	711911889	chr7B&711911889;	None	Above	0.00325953	0.0317567	0.0409816	0.0122094	0.00325953	0.0386349	0.0478755	0.231263	0.177045	0.973496	0.986663	0.113819	0.231355	0.0104938	0.0409191	0.462627	0.855072	0.538515	0.837522	0.272505	0.114902	0.32167	0.0317567	0.880914	0.26839	0.077337	0.335644	0.0409816
b051197	chr7B	712071815	712071815	chr7B&712071815;	None	Above	0.000599959	0.260242	0.237394	0.00178421	0.00271444	0.253464	0.0854354	0.103086	0.231739	0.414085	0.000758545	0.000599959	0.535154	0.448069	0.0517164	0.638671	0.170199	0.0610738	0.965302	0.578799	0.260242	0.332264	0.34601	0.931531	0.597113	0.237394	0.341423	0.395644
b051199	chr7B	712074493	712074493	chr7B&712074493;	None	Above	0.000217046	0.706284	0.620038	0.0134024	0.0252144	0.230453	0.103101	0.293269	0.113375	0.816238	0.000217046	0.00295869	0.670886	0.52765	0.232089	0.436146	0.11128	0.0395464	0.535714	0.706284	0.984577	0.961393	0.897271	0.490633	0.620038	0.938165	0.903653	0.751956
b051200	chr7B	712078120	712078120	chr7B&712078120;	None	Above	1.31e-05	0.406329	0.210339	0.000477139	0.00264933	0.0314113	0.0107486	0.0352286	0.184467	0.4344	0.247637	0.517068	0.0499659	0.00261053	1.31335e-05	0.093757	0.23025	0.979652	0.15993	0.57281	0.889613	0.550427	0.406329	0.209259	0.960958	0.272768	0.94963	0.210339
b051201	chr7B	712084417	712084417	chr7B&712084417;	None	Above	0.000256174	0.00986103	0.022143	0.012216	0.0159938	0.000540253	0.00035289	0.000491711	0.996201	0.01166	0.0976517	0.00515734	0.596724	0.736558	0.139372	0.193116	0.204607	0.000256174	0.0370129	0.549793	0.477783	0.936468	0.00986103	0.0270166	0.745035	0.153701	0.988778	0.022143
b051202	chr7B	712085590	712085590	chr7B&712085590;	None	Above	4.56e-05	0.0870015	0.024645	0.0645452	0.0759486	0.050216	0.0377913	0.179228	0.614719	0.558938	0.90859	0.156388	0.211092	0.0983635	4.55865e-05	0.0377188	0.978125	0.302096	0.685506	0.662735	0.312954	0.730049	0.0870015	0.826378	0.271964	0.0507592	0.277344	0.024645
b051203	chr7B	712085671	712085821	chr7B&712085671;chr7B&712085672;chr7B&712085722;chr7B&712085820;chr7B&712085821;	None	None	0.0411499	0.0297846	0.0428859	0.046243	0.0472276	0.36439	0.30228	0.785022	0.0451863	0.346547	0.168217	0.841459	0.120236	0.0411499	0.370243	0.319608	0.229808	0.981203	0.11955	0.511633	0.95163	0.706893	0.0297846	0.102344	0.43279	0.972224	0.585339	0.0428859
b051204	chr7B	712085866	712085866	chr7B&712085866;	None	Above	3.54e-05	0.0876131	0.0923639	0.153889	0.191294	0.891125	0.6812	0.911216	0.0599138	0.492611	3.5409e-05	0.274948	0.169259	0.0960735	0.537583	0.742564	0.715933	0.136293	0.421146	0.256404	0.209256	0.0876131	0.978775	0.436448	0.254482	0.182941	0.0923639	0.918875
b051205	chr7B	712615633	712615633	chr7B&712615633;	None	None	0.0118528	0.145651	0.132172	0.0172402	0.0258587	0.0129482	0.0118528	0.163975	0.358921	0.593041	0.799125	0.829165	0.413947	0.831623	0.184378	0.848113	0.439444	0.548057	0.519017	0.745626	0.938521	0.581948	0.145651	0.52839	0.902467	0.731336	0.721015	0.132172
b051206	chr7B	712616900	712616900	chr7B&712616900;	None	Above	0.000793952	0.00783675	0.0197375	0.885139	0.901988	0.72872	0.997682	0.111715	0.364768	0.582801	0.57994	0.540736	0.999818	0.871253	0.16773	0.0485717	0.000793952	0.00349784	0.00123172	0.00783675	0.0524958	0.0126739	0.285073	0.00236218	0.0197375	0.133247	0.0477373	0.104173
b051207	chr7B	712618318	712618318	chr7B&712618318;	None	Above	2.39e-05	0.124871	0.124144	0.000104278	2.3868e-05	0.138938	0.121777	0.00598508	0.0565649	0.260295	0.00205143	0.118908	0.104578	0.151515	0.705126	0.767147	0.897762	0.531312	0.0329418	0.194498	0.397403	0.234204	0.124871	0.0315518	0.197272	0.470769	0.234088	0.124144
b051208	chr7B	712618540	712618540	chr7B&712618540;	None	None	0.0455194	0.406938	0.562955	0.517703	0.433801	0.756589	0.867641	0.982756	0.680956	0.865739	0.0455194	0.293252	0.121737	0.0759202	0.0938008	0.306249	0.142354	0.358835	0.783777	0.887337	0.936629	0.851452	0.406938	0.856949	0.890056	0.723182	0.893366	0.562955
b051209	chr7B	712618644	712618644	chr7B&712618644;	None	None	0.0118528	0.145651	0.132172	0.0172402	0.0258587	0.0129482	0.0118528	0.163975	0.358921	0.593041	0.799125	0.829165	0.413947	0.831623	0.184378	0.848113	0.439444	0.548057	0.519017	0.745626	0.938521	0.581948	0.145651	0.52839	0.902467	0.731336	0.721015	0.132172
b051210	chr7B	712774811	712774827	chr7B&712774811;chr7B&712774827;	None	Above	0.0050835	0.176277	0.275756	0.98451	0.470955	0.045925	0.0389319	0.62345	0.694154	0.644337	0.142495	0.822567	0.0652476	0.245557	0.646482	0.291599	0.0050835	0.0728714	0.846086	0.559727	0.437846	0.720176	0.176277	0.92375	0.508176	0.327215	0.76391	0.275756
b051211	chr7B	712774883	712774883	chr7B&712774883;	None	Above	0.00604888	0.344455	0.229119	0.33722	0.865368	0.00645703	0.00604888	0.337158	0.640949	0.78949	0.883389	0.193173	0.828361	0.261159	0.0274673	0.550634	0.0796445	0.0596157	0.516348	0.954195	0.600613	0.744362	0.344455	0.479771	0.684108	0.229119	0.892645	0.425121
b051212	chr7B	712774897	712774897	chr7B&712774897;	None	Above	1.16e-05	0.168102	0.212816	1.71333e-05	1.156e-05	0.187826	0.244016	0.0154403	0.0372081	0.431996	0.0137992	0.321968	0.615482	0.795554	0.55435	0.420139	0.822128	0.653856	0.0526084	0.286767	0.616274	0.412398	0.168102	0.0451823	0.244287	0.609188	0.343052	0.212816
b051213	chr7B	712774901	712774930	chr7B&712774901;chr7B&712774930;	None	Above	0.000222102	0.220944	0.383894	0.000454973	0.000222102	0.458973	0.306991	0.319322	0.211351	0.796125	0.0487916	0.418412	0.800173	0.535033	0.127542	0.106712	0.0366334	0.0879622	0.47532	0.338162	0.380547	0.220944	0.881679	0.570599	0.459733	0.48438	0.383894	0.802661
b051214	chr7B	712774995	712774995	chr7B&712774995;	None	None	0.0131972	0.218804	0.260044	0.311374	0.772151	0.0185566	0.0131972	0.169935	0.649848	0.27843	0.905908	0.426989	0.819253	0.535028	0.0276544	0.647122	0.228786	0.0431222	0.28503	0.826463	0.685413	0.614875	0.218804	0.264971	0.879915	0.260044	0.779963	0.260993
b051215	chr7B	712775112	712775831	chr7B&712775112;chr7B&712775831;	None	Above	0.00675761	0.117426	0.192975	0.759934	0.370032	0.12573	0.0995501	0.48587	0.399152	0.408237	0.0742538	0.359949	0.0739485	0.145923	0.9035	0.277295	0.00675761	0.0413867	0.899093	0.714862	0.49956	0.867214	0.117426	0.8194	0.66561	0.383293	0.92189	0.192975
b051216	chr7B	713040005	713040005	chr7B&713040005;	None	None	0.0464972	0.190849	0.292067	0.0464972	0.182387	0.0867643	0.0767864	0.679858	0.913283	0.883826	0.501683	0.360546	0.0615223	0.208981	0.106675	0.347531	0.550162	0.282284	0.210283	0.244246	0.377437	0.190849	0.429156	0.241899	0.412127	0.681856	0.34226	0.292067
b051217	chr7B	713040008	713040008	chr7B&713040008;	None	Above	0.00187625	0.0664318	0.129409	0.119309	0.168426	0.120328	0.179977	0.465533	0.90561	0.705945	0.0210924	0.666447	0.107805	0.138055	0.102365	0.0731547	0.338698	0.00187625	0.704647	0.220397	0.112956	0.0664318	0.188895	0.817913	0.329898	0.181405	0.129409	0.351512
b051218	chr7B	713040076	713040076	chr7B&713040076;	None	Above	0.00862051	0.23806	0.35265	0.0255995	0.00862051	0.166593	0.153243	0.328837	0.0224382	0.714103	0.301096	0.886338	0.412969	0.27892	0.0639823	0.203033	0.0840477	0.121014	0.950691	0.579181	0.537202	0.701339	0.23806	0.968862	0.695604	0.66442	0.858629	0.35265
b051219	chr7B	713040665	713040665	chr7B&713040665;	None	None	0.0389795	0.0967839	0.210053	0.0389795	0.185741	0.0858715	0.0548701	0.419308	0.703812	0.452101	0.399525	0.523398	0.0217463	0.0899584	0.092932	0.279269	0.811083	0.389112	0.135364	0.17351	0.320274	0.0967839	0.323501	0.16169	0.331289	0.655785	0.214567	0.210053
b051220	chr7B	713040976	713042559	chr7B&713040976;chr7B&713041439;chr7B&713041649;chr7B&713041745;chr7B&713041799;chr7B&713041898;chr7B&713042559;	None	None	0.0378548	0.336814	0.375049	0.0591743	0.0889228	0.0431728	0.0496982	0.165718	0.854039	0.168201	0.225662	0.769353	0.0416524	0.0378548	0.645157	0.233056	0.677586	0.855318	0.185255	0.336814	0.680905	0.664578	0.573333	0.222813	0.565431	0.750159	0.998044	0.375049
b051222	chr7B	713042918	713042918	chr7B&713042918;	None	None	0.051216	0.361499	0.46899	0.0680998	0.0889124	0.051216	0.0696469	0.163223	0.972338	0.199378	0.239446	0.713449	0.060803	0.0633954	0.596951	0.299697	0.532587	0.830239	0.221767	0.361499	0.674525	0.72371	0.659332	0.258807	0.574841	0.79772	0.966265	0.46899
b051223	chr7B	713042993	713042993	chr7B&713042993;	None	Above	0.00194762	0.101202	0.178711	0.154501	0.198845	0.131718	0.185574	0.666295	0.845823	0.940665	0.0288605	0.538842	0.162024	0.156293	0.13791	0.0774351	0.376949	0.00194762	0.840012	0.279403	0.138755	0.101202	0.144788	0.95813	0.399129	0.209266	0.178711	0.298276
b051224	chr7B	713043028	713043028	chr7B&713043028;	None	Above	0.00646396	0.118539	0.191936	0.022775	0.00646396	0.197764	0.245827	0.630675	0.0129978	0.367223	0.334023	0.664644	0.193871	0.155897	0.073972	0.262146	0.149667	0.0583536	0.986387	0.555232	0.463114	0.771825	0.118539	0.914496	0.62802	0.519045	0.873738	0.191936
b051225	chr7B	713043137	713043137	chr7B&713043137;	None	None	0.051216	0.361499	0.46899	0.0680998	0.0889124	0.051216	0.069647	0.163223	0.972338	0.199378	0.239446	0.713449	0.060803	0.0633954	0.596951	0.299697	0.532587	0.830239	0.221767	0.361499	0.674525	0.72371	0.659332	0.258807	0.574841	0.79772	0.966265	0.46899
b051226	chr7B	713043138	713043331	chr7B&713043138;chr7B&713043331;	None	Above	2.33e-05	0.0382767	0.0627178	0.780563	0.349834	0.540043	0.778765	0.953367	0.0233487	0.370287	2.32607e-05	0.465084	0.00234491	0.00158898	0.823174	0.294283	0.582077	0.0120357	0.656531	0.289279	0.139735	0.0382767	0.607782	0.725137	0.370547	0.181133	0.0627178	0.790409
b051227	chr7B	713285996	713378161	chr7B&713285996;chr7B&713289199;chr7B&713289320;chr7B&713300654;chr7B&713302220;chr7B&713378161;	None	Above	0.00114007	0.00227282	0.0155697	0.555036	0.850469	0.00121076	0.00114007	0.231038	0.134183	0.261642	0.00678416	0.89459	0.0568991	0.133037	0.00358034	0.181691	0.00307505	0.0465557	0.0471711	0.0596262	0.123468	0.00227282	0.853799	0.0717141	0.138434	0.312535	0.0155697	0.658689
b051228	chr7B	713455610	713457561	chr7B&713455610;chr7B&713456070;chr7B&713457561;	None	None	0.0101101	0.260994	0.463298	0.0421042	0.0264929	0.186815	0.149806	0.836536	0.043097	0.358131	0.52741	0.51362	0.804663	0.758966	0.157436	0.108596	0.156442	0.0101101	0.996718	0.676358	0.56327	0.820732	0.260994	0.888174	0.848087	0.738582	0.96389	0.463298
b051229	chr7B	713661617	713661617	chr7B&713661617;	None	Above	0.000717604	0.051059	0.136736	0.286982	0.568051	0.392395	0.440878	0.743394	0.837668	0.799065	0.0136162	0.279529	0.281385	0.252682	0.162682	0.045422	0.819496	0.000717604	0.0659735	0.453548	0.723064	0.999402	0.051059	0.0437591	0.290726	0.860485	0.710482	0.136736
b051230	chr7B	713661618	713661618	chr7B&713661618;	None	None	0.039856	0.561748	0.63812	0.126998	0.039856	0.0688817	0.0552883	0.103053	0.549767	0.331481	0.068756	0.745938	0.297174	0.605923	0.732395	0.495987	0.0832795	0.781104	0.561802	0.805088	0.841962	0.561748	0.590461	0.521519	0.63812	0.888427	0.755513	0.676498
b051231	chr7B	714056010	714058255	chr7B&714056010;chr7B&714056543;chr7B&714056695;chr7B&714056890;chr7B&714057541;chr7B&714057873;chr7B&714057932;chr7B&714057937;chr7B&714057946;chr7B&714058000;chr7B&714058198;chr7B&714058255;	None	Above	0.000774388	0.663541	0.566079	0.790288	0.250242	0.64612	0.640268	0.357585	0.242471	0.81512	0.000774388	0.343336	0.0489702	0.081174	0.263183	0.118326	0.380382	0.00548138	0.488424	0.771901	0.779138	0.663541	0.862128	0.40279	0.566079	0.95905	0.92127	0.835881
b051233	chr7B	714316282	714316282	chr7B&714316282;	None	Above	0	0.0700755	0.110742	0	0.0842218	8.17727e-227	0.0954887	0.103909	0.775877	0.415871	0.0865225	0.659881	0.0635299	0.230849	0.0354855	0.522773	0.874628	0.361575	0.902095	0.288179	0.320319	0.0700755	0.992176	0.853527	0.386611	0.534745	0.110742	0.933802
b051234	chr7B	714376425	714376425	chr7B&714376425;	None	Above	0.00840729	0.267883	0.245591	0.333123	0.203952	0.00840729	0.0112187	0.177294	0.768746	0.275754	0.264707	0.79191	0.245191	0.171919	0.510578	0.881767	0.440912	0.867193	0.471902	0.320052	0.315941	0.67267	0.267883	0.463484	0.304998	0.304568	0.661875	0.245591
b051235	chr7B	715289448	715289448	chr7B&715289448;	None	None	0.0108944	0.280829	0.282254	0.744462	0.965932	0.0831983	0.191472	0.951161	0.245033	0.723877	0.0132763	0.719057	0.0094244	0.0108944	0.480008	0.977973	0.104962	0.479784	0.172914	0.280829	0.462125	0.662733	0.839035	0.171963	0.282254	0.494221	0.654885	0.838563
b051236	chr7B	715289564	715714364	chr7B&715289564;chr7B&715295214;chr7B&715714051;chr7B&715714168;chr7B&715714259;chr7B&715714364;	None	None	0.0229062	0.273773	0.186342	0.0230072	0.093808	0.127784	0.0643944	0.954785	0.750161	0.532791	0.0229062	0.682279	0.735002	0.285683	0.42643	0.423506	0.167918	0.995154	0.280466	0.729597	0.751673	0.344286	0.273773	0.313911	0.815335	0.450375	0.253529	0.186342
b051238	chr7B	715715571	715715571	chr7B&715715571;	None	None	0.0149416	0.407851	0.361138	0.868854	0.62536	0.0149756	0.0528894	0.672054	0.181015	0.443532	0.0149416	0.754746	0.046522	0.0746749	0.914091	0.680745	0.154393	0.50075	0.24421	0.407851	0.719639	0.730673	0.995564	0.229129	0.361138	0.676949	0.686525	0.928374
b051239	chr7B	715715610	716024566	chr7B&715715610;chr7B&715715665;chr7B&715715719;chr7B&715715991;chr7B&715716143;chr7B&715996565;chr7B&715996566;chr7B&715996976;chr7B&715999683;chr7B&716023425;chr7B&716023720;chr7B&716023813;chr7B&716023881;chr7B&716024566;	None	Above	0.0015794	0.259042	0.222971	0.411642	0.420967	0.00932961	0.018088	0.177018	0.969727	0.239667	0.0015794	0.336493	0.943375	0.875467	0.621145	0.292565	0.00852342	0.481795	0.730258	0.923327	0.860486	0.259042	0.618151	0.675538	0.843458	0.509952	0.222971	0.720804
b051240	chr7B	716024762	716024762	chr7B&716024762;	None	Above	3.94e-05	0.017263	0.0157399	0.00618505	0.0177233	0.285278	0.398737	0.454753	0.629194	0.735189	0.153798	3.94077e-05	0.729064	0.242478	0.36558	0.0586213	0.714742	0.275288	0.021362	0.017263	0.0347969	0.0780162	0.731682	0.0125475	0.0157399	0.0176493	0.0459833	0.858762
b051241	chr7B	716041172	716133720	chr7B&716041172;chr7B&716041187;chr7B&716041317;chr7B&716041568;chr7B&716041628;chr7B&716041657;chr7B&716041661;chr7B&716041668;chr7B&716041678;chr7B&716133701;chr7B&716133720;	None	Above	0.000323694	0.0601314	0.0477508	0.000323694	0.0046394	0.000460406	0.00264397	0.00825052	0.574518	0.0182072	0.448065	0.0827224	0.0997558	0.933413	0.028342	0.862405	0.260691	0.71358	0.207703	0.697731	0.738054	0.693668	0.0601314	0.214079	0.819378	0.484015	0.576904	0.0477508
b051243	chr7B	716260633	716306705	chr7B&716260633;chr7B&716262603;chr7B&716262630;chr7B&716262645;chr7B&716263704;chr7B&716264361;chr7B&716264379;chr7B&716264391;chr7B&716306705;	None	Above	0.00828979	0.0334179	0.0239144	0.00828979	0.0295584	0.062075	0.127293	0.997352	0.1578	0.688743	0.0993993	0.475192	0.764153	0.365107	0.270357	0.787852	0.934377	0.572898	0.30882	0.889124	0.574351	0.316407	0.0334179	0.321591	0.896062	0.410947	0.206299	0.0239144
b051244	chr7B	716306761	716307300	chr7B&716306761;chr7B&716306837;chr7B&716306857;chr7B&716307300;	None	Both	0.000296195	0.00739373	0.00459849	0.000296195	0.00538779	0.0264031	0.0412394	0.0655241	0.601446	0.300442	0.542704	0.00517251	0.898692	0.685813	0.189805	0.397956	0.903254	0.376423	0.0324871	0.00763485	0.00739373	0.00814094	0.0838123	0.0221196	0.00824149	0.00568218	0.00459849	0.0571771
b051245	chr7B	716307511	716307511	chr7B&716307511;	None	None	0.0415465	0.0212577	0.0120671	0.670498	0.788694	0.933565	0.862416	0.201213	0.0784857	0.104928	0.0415465	0.12992	0.640828	0.681327	0.641811	0.306337	0.869104	0.584835	0.448363	0.102653	0.0385291	0.0212577	0.0885225	0.384635	0.0882691	0.0313257	0.0120671	0.0398607
b051246	chr7B	716307529	716307529	chr7B&716307529;	None	Above	0.00783059	0.0339671	0.0219982	0.00783059	0.0399166	0.0784968	0.198733	0.923569	0.0985389	0.599011	0.32687	0.552361	0.987385	0.444589	0.0876574	0.676963	0.983683	0.930801	0.269581	0.8031	0.685469	0.458327	0.0339671	0.287165	0.964772	0.504875	0.301749	0.0219982
b051247	chr7B	716307826	716308087	chr7B&716307826;chr7B&716307991;chr7B&716308068;chr7B&716308087;	None	Above	0.00222096	0.00130419	0.0123003	0.113697	0.0300686	0.00222096	0.0034197	0.0673638	0.977535	0.202743	0.519164	0.171395	0.886902	0.429463	0.150915	0.0397106	0.052084	0.0498866	0.0356632	0.00130419	0.00280826	0.004343	0.342092	0.0250131	0.054495	0.0123003	0.0204767	0.663053
b051248	chr7B	716308123	716308123	chr7B&716308123;	None	None	0.0813703	0.656766	0.577779	0.103538	0.221259	0.482585	0.440501	0.105378	0.955707	0.303147	0.595245	0.0813703	0.754874	0.834647	0.636079	0.4902	0.811864	0.370711	0.954893	0.85147	0.743502	0.656766	0.959054	0.983482	0.841847	0.714884	0.577779	0.774358
b051249	chr7B	716308153	716308153	chr7B&716308153;	None	Above	0.000114726	0.0787802	0.0970622	0.000114726	0.00267816	0.0352768	0.0823045	0.0783666	0.311506	0.463144	0.816444	0.0140173	0.841115	0.44424	0.057402	0.725042	0.838295	0.444558	0.384375	0.700636	0.969417	0.914351	0.0787802	0.35968	0.897701	0.802596	0.800814	0.0970622
b051250	chr7B	716538435	716538435	chr7B&716538435;	Select	Above	0.00514733	0.46837	0.404352	0.973304	0.850595	0.859625	0.709909	0.03022	0.00514733	0.00522264	0.222238	0.450352	0.0762595	0.224358	0.487942	0.967572	0.754047	0.548738	0.898404	0.983864	0.909884	0.46837	0.59955	0.897299	0.879743	0.993121	0.404352	0.588619
b051251	chr7B	716538447	716538447	chr7B&716538447;	Select	Above	6.79e-21	0.143954	0.0542315	0.194679	0.151719	0.760612	6.79129e-21	0.464354	0.933071	0.734315	0.935454	0.365922	0.689711	0.970737	0.55059	0.0593206	0.965456	0.164403	1.23886e-260	0.471055	0.248481	0.143954	0.452128	0.389557	0.342141	0.134659	0.0542315	0.20882
b051252	chr7B	716538722	716538722	chr7B&716538722;	Select	Above	0.000623917	0.0494832	0.0276167	0.000623917	0.00846983	0.00715601	0.0201478	0.026018	0.61835	0.0387104	0.445694	0.103415	0.1284	0.817631	0.0333546	0.467552	0.508074	0.824205	0.287982	0.859126	0.598518	0.612308	0.0494832	0.319004	0.91584	0.285786	0.413545	0.0276167
b051253	chr7B	716538901	716538901	chr7B&716538901;	Select	None	0.102604	0.543825	0.490745	0.189823	0.488709	0.601276	0.568835	0.137095	0.560249	0.237261	0.226079	0.102604	0.910658	0.834992	0.703744	0.594104	0.987106	0.793144	0.87372	0.846973	0.667091	0.543825	0.836274	0.92324	0.857228	0.647366	0.490745	0.686055
b051254	chr7B	716539053	716539053	chr7B&716539053;	Select	Below	0.124054	0.00267127	0.00213985	0.172173	0.352877	0.376005	0.305817	0.124054	0.46391	0.471346	0.153138	0.383008	0.151649	0.386068	0.473297	0.926002	0.697394	0.132305	0.141974	0.0298392	0.01372	0.00267127	0.0454177	0.138833	0.0266669	0.0129136	0.00213985	0.039164
b051256	chr7B	716540378	716540378	chr7B&716540378;	Select	Above	4.43e-06	0.024808	0.0271074	0.000162763	0.0038908	0.0771454	0.136991	0.203775	0.908655	0.399525	0.219015	4.42681e-06	0.186937	0.973511	0.157146	0.361336	0.834347	0.854	0.0324405	0.0256817	0.044728	0.024808	0.700049	0.0248408	0.0449711	0.0629265	0.0271074	0.913325
b051257	chr7B	716540406	716540406	chr7B&716540406;	Select	Above	0.000623917	0.0494832	0.0276167	0.000623917	0.00846983	0.00715601	0.0201478	0.026018	0.61835	0.0387104	0.445694	0.103415	0.1284	0.817631	0.0333546	0.467552	0.508074	0.824205	0.287982	0.859126	0.598518	0.612308	0.0494832	0.319004	0.91584	0.285786	0.413545	0.0276167
b051258	chr7B	716540549	716540549	chr7B&716540549;	Select	Above	4.43e-06	0.024808	0.0271074	0.000162763	0.0038908	0.0771454	0.136991	0.203775	0.908655	0.399525	0.219015	4.42681e-06	0.186937	0.973511	0.157146	0.361336	0.834347	0.854	0.0324405	0.0256817	0.044728	0.024808	0.700049	0.0248408	0.0449711	0.0629265	0.0271074	0.913325
b051259	chr7B	716540627	716540627	chr7B&716540627;	Select	Below	0.112172	0.00397888	0.00336948	0.296339	0.476753	0.551086	0.484274	0.147025	0.352815	0.581938	0.174269	0.301818	0.214883	0.495625	0.542124	0.949492	0.346819	0.112172	0.130911	0.0329181	0.0185667	0.00397889	0.0692714	0.12864	0.0303247	0.0185222	0.00336948	0.0620002
b051260	chr7B	716540830	716540830	chr7B&716540830;	Select	Above	2.5e-300	0.574743	0.710614	0.0512517	0.062379	0.753101	0.998559	0.173066	0.524106	0.591257	0.565353	2.49941e-300	0.850359	0.86647	0.594986	0.0536887	0.488118	0.0219526	0.84762	0.574743	0.762546	0.673122	0.671854	0.953874	0.710614	0.948373	0.980671	0.955815
b051262	chr7B	716567111	716567111	chr7B&716567111;	Select	None	0.0196946	0.740195	0.764552	0.0196946	0.138158	0.368151	0.275696	0.0762149	0.671519	0.339102	0.527296	0.146455	0.923367	0.974626	0.555243	0.0643044	0.318551	0.0407755	0.579751	0.740195	0.898176	0.819183	0.745489	0.709286	0.960839	0.764552	0.829648	0.842663
b051263	chr7B	716567209	716567209	chr7B&716567209;	Select	Above	0.00188824	0.0361151	0.019566	0.00188825	0.0148545	0.0138049	0.0321205	0.0478741	0.746976	0.0710546	0.634179	0.110654	0.160071	0.804126	0.0346674	0.473206	0.679488	0.799231	0.254684	0.855989	0.564342	0.619787	0.0361151	0.282839	0.919332	0.261343	0.420751	0.019566
b051264	chr7B	716567254	716567254	chr7B&716567254;	Select	Above	5.51e-06	0.0201742	0.0207732	0.000226143	0.00231221	0.0526913	0.0817201	0.201554	0.933647	0.376189	0.251809	5.50753e-06	0.166317	0.927689	0.137179	0.338793	0.673918	0.933431	0.0464901	0.03035	0.0395692	0.0201742	0.841838	0.0358144	0.0500156	0.0505667	0.0207732	0.927971
b051265	chr7B	716567440	716567440	chr7B&716567440;	Select	Above	0.00514733	0.46837	0.404352	0.973304	0.850595	0.859625	0.70991	0.03022	0.00514733	0.00522264	0.222238	0.450352	0.0762595	0.224358	0.487942	0.967572	0.754047	0.548738	0.898404	0.983864	0.909884	0.46837	0.59955	0.897299	0.879743	0.993121	0.404352	0.588619
b051266	chr7B	716568026	716568026	chr7B&716568026;	Select	Above	0.00140954	0.154019	0.113035	0.0196009	0.132475	0.236788	0.145676	0.899812	0.825647	0.606256	0.00140954	0.709125	0.900216	0.632302	0.134613	0.551061	0.414947	0.300909	0.387884	0.973076	0.416865	0.154019	0.190243	0.418034	0.902373	0.202014	0.113035	0.136117
b051267	chr7B	716594025	716594025	chr7B&716594025;	Select	None	0.0313426	0.602099	0.826957	0.0313426	0.168045	0.422837	0.329299	0.0840753	0.610881	0.383912	0.543126	0.130133	0.922163	0.899008	0.733236	0.108609	0.537189	0.0494863	0.566761	0.661116	0.773998	0.795511	0.602099	0.678638	0.826957	0.96344	0.909039	0.950229
b051268	chr7B	716595028	716595028	chr7B&716595028;	Select	Above	0.00752285	0.302348	0.346002	0.775553	0.603458	0.00752285	0.0397758	0.470211	0.203056	0.390007	0.0725088	0.864281	0.0108735	0.0219067	0.520123	0.717617	0.00865462	0.969766	0.0927458	0.302348	0.699663	0.662738	0.428988	0.0991016	0.346002	0.844017	0.780338	0.363325
b051269	chr7B	716595251	716595251	chr7B&716595251;	Select	Above	0.000623917	0.0494832	0.0276167	0.000623917	0.00846983	0.00715601	0.0201478	0.026018	0.61835	0.0387104	0.445694	0.103415	0.1284	0.817631	0.0333546	0.467552	0.508074	0.824205	0.287982	0.859126	0.598518	0.612308	0.0494832	0.319004	0.91584	0.285786	0.413545	0.0276167
b051270	chr7B	716596332	716596332	chr7B&716596332;	Select	None	0.0144077	0.47542	0.676858	0.0144077	0.100126	0.369488	0.296039	0.0584829	0.364673	0.426012	0.312699	0.138024	0.965807	0.966566	0.760275	0.10538	0.529525	0.0627067	0.515509	0.532376	0.618509	0.763964	0.47542	0.62345	0.676858	0.847793	0.945622	0.798356
b051272	chr7B	716652015	716652015	chr7B&716652015;	Select	Below	0.124054	0.00267127	0.00213985	0.172173	0.352877	0.376005	0.305817	0.124054	0.46391	0.471346	0.153138	0.383008	0.151649	0.386068	0.473297	0.926002	0.697394	0.132305	0.141974	0.0298392	0.01372	0.00267127	0.0454177	0.138833	0.0266669	0.0129136	0.00213985	0.039164
b051273	chr7B	716652030	716652030	chr7B&716652030;	Select	Both	0.000654355	0.000566876	0.00171494	0.0179245	0.115356	0.132153	0.0687232	0.103491	0.0431347	0.756748	0.000654355	0.450456	0.160572	0.333763	0.506375	0.222802	0.283019	0.00106617	0.0677258	0.011749	0.00609778	0.000566876	0.0221499	0.0854752	0.023367	0.017633	0.00171494	0.0433513
b051274	chr7B	716958100	716958100	chr7B&716958100;	None	None	0.015624	0.00961842	0.0308276	0.296154	0.439382	0.502136	0.396391	0.246034	0.618064	0.448388	0.877695	0.0786543	0.750822	0.349682	0.0737039	0.200597	0.015624	0.0345625	0.00281848	0.00961842	0.0506225	0.0398498	0.965219	0.00409316	0.0308276	0.159967	0.121748	0.69251
b051275	chr7B	716965319	716965319	chr7B&716965319;	None	Above	8.98e-06	0.0261608	0.0324856	7.89341e-05	0.00334098	0.0540388	0.0885106	0.170179	0.599711	0.44559	0.23415	8.98071e-06	0.276741	0.861186	0.142353	0.333915	0.879413	0.712317	0.0361484	0.0261608	0.0419546	0.0317471	0.726489	0.0274676	0.0424053	0.0533699	0.0324856	0.95299
b051276	chr7B	717654593	717654593	chr7B&717654593;	None	None	0.0186824	0.0186663	0.0112935	0.456865	0.711627	0.400335	0.226208	0.201422	0.589102	0.495919	0.0186824	0.813134	0.185723	0.103381	0.417322	0.81338	0.460767	0.151269	0.100152	0.0215368	0.0186663	0.0936087	0.156212	0.104202	0.026794	0.0112935	0.11293	0.170126
b051279	chr7B	717794013	717794013	chr7B&717794013;	None	None	0.0461544	0.365081	0.299288	0.946724	0.761303	0.972631	0.679363	0.445882	0.109383	0.175566	0.335399	0.228482	0.0508758	0.137203	0.226014	0.240431	0.819438	0.0461544	0.114658	0.365081	0.702997	0.379995	0.47276	0.140694	0.554588	0.900574	0.624721	0.299288
b051281	chr7B	717819110	717819110	chr7B&717819110;	None	Above	6.74e-21	0.194464	0.29444	0.263528	0.969744	0.870576	6.73784e-21	0.920043	0.326532	0.699074	0.900361	0.69394	0.626676	0.689676	0.92314	0.2404	0.268716	0.10306	9.55256e-266	0.935071	0.875181	0.553698	0.194464	0.678592	0.954492	0.847943	0.684232	0.29444
b051282	chr7B	717883242	717883242	chr7B&717883242;	None	None	0.0722384	0.585113	0.597418	0.0722384	0.169184	0.0738958	0.085514	0.10537	0.194012	0.0963831	0.380554	0.66155	0.109758	0.504811	0.270396	0.649623	0.255132	0.68396	0.684348	0.878459	0.869621	0.585113	0.802288	0.645808	0.901072	0.983022	0.597418	0.928967
b051283	chr7B	717886785	718137256	chr7B&717886785;chr7B&717887260;chr7B&718136505;chr7B&718136815;chr7B&718136907;chr7B&718136980;chr7B&718137240;chr7B&718137256;	None	Above	0.000513265	0.0645783	0.123421	0.257003	0.337119	0.15081	0.250322	0.475061	0.000740777	0.0629942	0.000513265	0.665271	0.00180128	0.00154473	0.0528925	0.213932	0.00358006	0.00790208	0.039424	0.0645783	0.138302	0.0714622	0.163782	0.0487546	0.123421	0.329552	0.157217	0.27419
b051286	chr7B	718147963	718148222	chr7B&718147963;chr7B&718148222;	None	Above	0.000649425	0.0248831	0.0444844	0.500892	0.686938	0.108734	0.176788	0.599551	0.430867	0.481761	0.916627	0.684986	0.00625859	0.0253109	0.0818216	0.482508	0.000649425	0.121029	0.018892	0.0327924	0.124334	0.0248831	0.760981	0.0222282	0.0480409	0.213032	0.0444844	0.903382
b051288	chr7B	718335634	718335634	chr7B&718335634;	None	Above	0.00165929	0.0194175	0.0268206	0.800664	0.282037	0.651328	0.894496	0.391419	0.29052	0.72634	0.148252	0.694608	0.00984857	0.173394	0.25582	0.761665	0.00165929	0.642115	0.0376024	0.0540755	0.150072	0.0194175	0.799254	0.0398921	0.0668304	0.231354	0.0268206	0.863041
b051290	chr7B	718356157	718356157	chr7B&718356157;	None	Above	0.000245006	0.0309497	0.0674325	0.596467	0.598831	0.0554785	0.095725	0.387246	0.422087	0.319989	0.856133	0.548966	0.015675	0.0334644	0.0380176	0.297467	0.000245006	0.0302697	0.0293262	0.0429925	0.127442	0.0309497	0.648348	0.0369653	0.0747485	0.254589	0.0674325	0.84963
b051292	chr7B	718356216	718356369	chr7B&718356216;chr7B&718356369;	None	Above	0.00507086	0.0749657	0.0942982	0.895745	0.370915	0.803059	0.944817	0.56455	0.377071	0.900311	0.702717	0.918501	0.00157902	0.0141365	0.0414424	0.693533	0.00507087	0.424796	0.0362958	0.0749657	0.229175	0.0790767	0.960947	0.0393786	0.0942982	0.348872	0.110856	0.874271
b051293	chr7B	718356375	718356375	chr7B&718356375;	None	Above	0.000662516	0.0360125	0.0645008	0.722136	0.765837	0.234289	0.333318	0.545159	0.581508	0.494814	0.488602	0.429088	0.0186613	0.0240729	0.0225002	0.276894	0.000662516	0.0633189	0.0185696	0.0360125	0.134434	0.0504013	0.831138	0.0239919	0.0645008	0.271166	0.107465	0.944714
b051294	chr7B	718356614	718359395	chr7B&718356614;chr7B&718356761;chr7B&718356803;chr7B&718357119;chr7B&718357242;chr7B&718357335;chr7B&718358318;chr7B&718358438;chr7B&718358549;chr7B&718358591;chr7B&718358792;chr7B&718358864;chr7B&718358930;chr7B&718358936;chr7B&718359134;chr7B&718359215;chr7B&718359257;chr7B&718359275;chr7B&718359395;	None	Above	0.00155515	0.00537987	0.0280868	0.604578	0.640664	0.132469	0.168317	0.761939	0.777395	0.569791	0.194014	0.23914	0.0500973	0.0521219	0.0447082	0.0426131	0.00155515	0.0225198	0.0367756	0.0307295	0.072086	0.00537987	0.359035	0.0500668	0.0662353	0.228886	0.0280868	0.717346
b051295	chr7B	718359419	718359419	chr7B&718359419;	None	None	0.049438	0.315154	0.530972	0.219654	0.0729153	0.451225	0.380308	0.355151	0.574119	0.401054	0.049438	0.056621	0.444667	0.830243	0.513755	0.12027	0.702807	0.279188	0.341119	0.680267	0.851217	0.662747	0.315154	0.27005	0.575874	0.956052	0.865271	0.530972
b051296	chr7B	718360957	718360957	chr7B&718360957;	None	Above	0.0029105	0.0362842	0.0468208	0.988964	0.42397	0.544589	0.792361	0.588191	0.460892	0.861099	0.668029	0.887712	0.00153437	0.0191717	0.0662393	0.64649	0.0029105	0.285015	0.0241826	0.0362842	0.117958	0.0369785	0.775356	0.0266768	0.0468208	0.190495	0.0548871	0.867174
b051297	chr7B	718361477	718361477	chr7B&718361477;	None	Above	0.00136144	0.0101872	0.0224931	0.377704	0.441811	0.0688247	0.107155	0.343992	0.522938	0.334668	0.548416	0.52767	0.0386143	0.0737142	0.0609901	0.196758	0.00136144	0.0296425	0.00892119	0.010697	0.0431214	0.0101872	0.496045	0.012416	0.0224931	0.107619	0.028465	0.720701
b051298	chr7B	718361595	718361598	chr7B&718361595;chr7B&718361598;	None	None	0.032697	0.241897	0.372734	0.518857	0.35348	0.032697	0.0612631	0.602495	0.217517	0.305948	0.292199	0.649552	0.464421	0.137234	0.164725	0.210797	0.210913	0.0831261	0.369703	0.713467	0.826134	0.413212	0.241897	0.312311	0.559918	0.98952	0.555177	0.372734
b051300	chr7B	718367147	718367147	chr7B&718367147;	None	Above	0.00872192	0.0192852	0.0142559	0.00872192	0.0229632	0.0267136	0.0366032	0.664967	0.0486244	0.52698	0.149529	0.0310666	0.774089	0.697042	0.424399	0.0791715	0.219076	0.386054	0.109657	0.0389689	0.045277	0.0192852	0.805378	0.0742371	0.060463	0.0556127	0.0142559	0.447132
b051301	chr7B	718367245	718367245	chr7B&718367245;	None	None	0.152699	0.0755032	0.0730683	0.610226	0.41146	0.550178	0.505747	0.399061	0.602637	0.625367	0.20065	0.273513	0.24613	0.253638	0.177293	0.774687	0.152699	0.802494	0.0113935	0.0755032	0.43388	0.142741	0.292552	0.0104379	0.0730683	0.519687	0.147331	0.310458
b051302	chr7B	718465781	718465781	chr7B&718465781;	None	Above	0.00332034	0.561613	0.62289	0.30257	0.395234	0.00332034	0.00502027	0.00812327	0.0661599	0.0104318	0.3224	0.809504	0.62473	0.729064	0.112965	0.95192	0.166468	0.157922	0.540322	0.561613	0.709435	0.680697	0.816563	0.537917	0.62289	0.648022	0.753607	0.815282
b051303	chr7B	718466910	718466910	chr7B&718466910;	None	Above	0.00822501	0.0236946	0.038202	0.938401	0.478954	0.489931	0.673614	0.40279	0.481677	0.652201	0.679187	0.792806	0.00347808	0.0282172	0.0668744	0.572452	0.00822501	0.355119	0.0308945	0.0365824	0.0932328	0.0236946	0.606972	0.034808	0.0498694	0.1618	0.038202	0.708087
b051305	chr7B	718467281	718467281	chr7B&718467281;	None	None	0.0135238	0.0310379	0.043809	0.780428	0.631777	0.481824	0.820122	0.42059	0.569181	0.609308	0.711052	0.651862	0.0116962	0.0717362	0.160358	0.71787	0.0135238	0.583275	0.0350599	0.0437304	0.109671	0.0310379	0.659636	0.0376923	0.0541097	0.170192	0.043809	0.726881
b051307	chr7B	718467383	718467383	chr7B&718467383;	None	None	0.0135238	0.0310379	0.043809	0.780428	0.631777	0.481824	0.820122	0.42059	0.569181	0.609308	0.711052	0.651862	0.0116962	0.0717362	0.160358	0.71787	0.0135238	0.583275	0.0350599	0.0437304	0.109671	0.0310379	0.659636	0.0376923	0.0541097	0.170192	0.043809	0.726881
b051308	chr7B	718467475	718467475	chr7B&718467475;	None	None	0.049438	0.315154	0.530972	0.219654	0.0729153	0.451225	0.380308	0.355151	0.574119	0.401054	0.049438	0.056621	0.444667	0.830243	0.513755	0.12027	0.702807	0.279188	0.341119	0.680267	0.851217	0.662747	0.315154	0.27005	0.575874	0.956052	0.865271	0.530972
b051309	chr7B	718467911	718467911	chr7B&718467911;	None	None	0.0135238	0.0310379	0.043809	0.780428	0.631777	0.481824	0.820122	0.42059	0.569181	0.609308	0.711052	0.651862	0.0116962	0.0717362	0.160358	0.71787	0.0135238	0.583275	0.0350599	0.0437304	0.109671	0.0310379	0.659636	0.0376923	0.0541097	0.170192	0.043809	0.726881
b051310	chr7B	718467913	718467913	chr7B&718467913;	None	Above	0.00179639	0.0257874	0.0689061	0.128332	0.180733	0.00179639	0.00189443	0.0991049	0.338365	0.0740241	0.444017	0.25378	0.282579	0.400243	0.947136	0.0906165	0.0173058	0.0378828	0.857945	0.390531	0.221693	0.0257874	0.104695	0.990384	0.546102	0.326754	0.0689061	0.231068
b051311	chr7B	718471001	718471001	chr7B&718471001;	None	None	0.0135238	0.0310379	0.043809	0.780428	0.631777	0.481824	0.820122	0.42059	0.569181	0.609308	0.711052	0.651862	0.0116962	0.0717362	0.160358	0.71787	0.0135238	0.583275	0.0350599	0.0437304	0.109671	0.0310379	0.659636	0.0376923	0.0541097	0.170192	0.043809	0.726881
b051313	chr7B	718471200	718471200	chr7B&718471200;	None	Above	0.00136144	0.0101872	0.0224931	0.377704	0.441811	0.0688247	0.107155	0.343992	0.522938	0.334668	0.548416	0.52767	0.0386143	0.0737142	0.0609901	0.196758	0.00136144	0.0296425	0.00892119	0.010697	0.0431214	0.0101872	0.496045	0.012416	0.0224931	0.107619	0.028465	0.720701
b051314	chr7B	718471477	718471477	chr7B&718471477;	None	None	0.0945384	0.361815	0.362497	0.851317	0.801323	0.838093	0.753878	0.404054	0.57637	0.600447	0.349931	0.0945384	0.932591	0.949572	0.625124	0.415795	0.460475	0.859965	0.263807	0.361815	0.614403	0.922407	0.687342	0.229652	0.362497	0.543024	0.855706	0.83958
b051316	chr7B	718834683	718834683	chr7B&718834683;	None	None	0.0978733	0.26427	0.285358	0.858084	0.801161	0.871399	0.971859	0.240729	0.54241	0.460506	0.656118	0.670379	0.309582	0.664024	0.984438	0.653764	0.0978733	0.30601	0.231195	0.26427	0.404325	0.643798	0.923873	0.211876	0.285358	0.372496	0.630218	0.983887
b051317	chr7B	718834872	718834872	chr7B&718834872;	None	None	0.0303701	0.026632	0.027609	0.640225	0.589197	0.299467	0.418089	0.389075	0.275872	0.243566	0.992058	0.173786	0.560881	0.554097	0.35661	0.976298	0.0303701	0.85504	0.0039282	0.026632	0.257129	0.0565676	0.361875	0.00390724	0.027609	0.298939	0.0660455	0.341421
b051318	chr7B	718834878	718834878	chr7B&718834878;	None	None	0.112639	0.372857	0.342035	0.911526	0.681622	0.977114	0.837964	0.460159	0.563704	0.659554	0.512685	0.112639	0.919185	0.881069	0.490313	0.299508	0.244936	0.919026	0.331479	0.372857	0.563732	0.831644	0.819538	0.282314	0.342035	0.43452	0.71236	0.974583
b051319	chr7B	718835044	718835044	chr7B&718835044;	None	None	0.0834154	0.0506442	0.0773578	0.974832	0.828575	0.814931	0.55179	0.922411	0.879146	0.862628	0.673075	0.0834154	0.191489	0.133101	0.520246	0.491858	0.0955768	0.477691	0.0782923	0.0506442	0.0957251	0.208055	0.534217	0.0869405	0.0773578	0.177899	0.288794	0.634735
b051320	chr7B	718835298	718835298	chr7B&718835298;	None	Above	0.00321651	0.00877136	0.0181571	0.451125	0.50195	0.11407	0.162635	0.306117	0.471414	0.290966	0.68717	0.645598	0.0271707	0.083324	0.0847889	0.220223	0.00321651	0.0743746	0.00448323	0.00877136	0.0594254	0.0122354	0.916057	0.00627156	0.0181571	0.142246	0.0323302	0.831124
b051321	chr7B	718835322	718835322	chr7B&718835322;	None	None	0.0893484	0.0839914	0.120962	0.935724	0.724277	0.871878	0.617175	0.91965	0.908277	0.758407	0.561624	0.0893484	0.1621	0.104955	0.38732	0.546946	0.106277	0.627961	0.111187	0.0839913	0.141735	0.289873	0.599585	0.120817	0.120962	0.244763	0.379051	0.69051
b051322	chr7B	718835434	718835434	chr7B&718835434;	None	Above	0.00802398	0.0251518	0.0444177	0.654902	0.636166	0.122176	0.195232	0.499959	0.477818	0.405898	0.90915	0.103639	0.204728	0.16835	0.273969	0.318284	0.00802398	0.310727	0.0131669	0.0251518	0.136158	0.0332945	0.943685	0.0168009	0.0444177	0.264469	0.0704372	0.736317
b051323	chr7B	718835562	718835562	chr7B&718835562;	None	Above	0.00156645	0.0101912	0.0241685	0.184103	0.228116	0.882491	0.678219	0.69218	0.847216	0.57593	0.851068	0.0149025	0.418668	0.141822	0.0182615	0.236148	0.00156644	0.0583157	0.00742379	0.0101912	0.048885	0.0204676	0.927574	0.0101309	0.0241685	0.150376	0.0562001	0.822049
b051324	chr7B	718835619	718835619	chr7B&718835619;	None	Above	1.91e-05	0.328723	0.322976	4.31176e-05	1.91439e-05	0.00297768	0.00545124	8.9664e-05	0.194239	0.000153017	0.0086034	0.0101922	0.688595	0.942625	0.431741	0.942124	0.925224	0.405847	0.823881	0.833525	0.600566	0.390663	0.328723	0.819029	0.753733	0.412268	0.33924	0.322976
b051325	chr7B	718835729	718835729	chr7B&718835729;	None	None	0.0113121	0.0741291	0.108492	0.0211044	0.0122702	0.270431	0.211419	0.0183265	0.595725	0.021842	0.106121	0.0113121	0.321405	0.289258	0.0939669	0.679726	0.0449427	0.857587	0.0211441	0.0741291	0.315015	0.185719	0.534156	0.0231909	0.108492	0.556321	0.275902	0.449669
b051326	chr7B	718835853	718835853	chr7B&718835853;	None	None	0.135013	0.0559719	0.053007	0.578908	0.54288	0.19318	0.152257	0.226701	0.738837	0.214818	0.671971	0.135013	0.355535	0.424266	0.25156	0.698325	0.357738	0.587643	0.0204963	0.0559719	0.249492	0.405484	0.597625	0.0179383	0.053007	0.294047	0.375027	0.668799
b051327	chr7B	718848898	718848898	chr7B&718848898;	None	Above	0.00979583	0.0055643	0.0119066	0.0419866	0.00979583	0.024008	0.0376722	0.0886293	0.799016	0.148325	0.114681	0.671303	0.84369	0.799219	0.405632	0.162854	0.046624	0.0299607	0.351035	0.164628	0.111328	0.0055643	0.153707	0.425236	0.202069	0.177012	0.0119066	0.278147
b051328	chr7B	718848976	718848976	chr7B&718848976;	None	Above	0.00371832	0.34893	0.40434	0.720911	0.910341	0.179457	0.106826	0.0289571	0.37236	0.0865364	0.214316	0.848021	0.478113	0.133585	0.00371832	0.251995	0.707101	0.757416	0.262627	0.34893	0.470094	0.382589	0.976664	0.307097	0.40434	0.812279	0.496536	0.762955
b051329	chr7B	718848998	718850185	chr7B&718848998;chr7B&718849081;chr7B&718850185;	None	Above	0.00818715	0.259103	0.398041	0.0248927	0.0101483	0.216703	0.336689	0.205409	0.535982	0.341097	0.00818715	0.217002	0.807766	0.579653	0.168524	0.115737	0.668146	0.247797	0.506017	0.33494	0.259103	0.262603	0.305128	0.599095	0.428793	0.440549	0.398041	0.50625
b051330	chr7B	718850269	718850269	chr7B&718850269;	None	Above	0.00371832	0.34893	0.40434	0.720911	0.910341	0.179457	0.106826	0.0289571	0.37236	0.0865364	0.214316	0.848021	0.478113	0.133585	0.00371832	0.251995	0.707101	0.757416	0.262627	0.34893	0.470094	0.382589	0.976664	0.307097	0.40434	0.812279	0.496536	0.762955
b051331	chr7B	718850330	718850330	chr7B&718850330;	None	None	0.0129049	0.381063	0.545247	0.0830038	0.0234295	0.0490867	0.0459179	0.0129049	0.709402	0.0757144	0.0453787	0.963646	0.309959	0.671094	0.842596	0.249588	0.182419	0.0198359	0.473987	0.797239	0.890004	0.983824	0.381063	0.410678	0.632304	0.979501	0.76912	0.545247
b051332	chr7B	718850815	718851610	chr7B&718850815;chr7B&718850874;chr7B&718851282;chr7B&718851606;chr7B&718851610;	None	None	0.0102325	0.215748	0.323765	0.131123	0.029373	0.316906	0.421588	0.435043	0.533868	0.501359	0.0102325	0.914956	0.923259	0.629926	0.277413	0.246089	0.444976	0.431778	0.713585	0.446793	0.328806	0.317345	0.215748	0.789094	0.492814	0.4462	0.401247	0.323765
b051333	chr7B	719076310	719078053	chr7B&719076310;chr7B&719076379;chr7B&719076678;chr7B&719078053;	None	Both	0.00521733	0.000326243	0.000529573	0.16904	0.319114	0.0739486	0.0844284	0.298492	0.883777	0.482121	0.136805	0.30776	0.229437	0.113048	0.234699	0.46142	0.00521733	0.101227	0.000276181	0.000326243	0.00279569	0.00112915	0.348507	0.000350213	0.000529573	0.00613399	0.0023832	0.447257
b051334	chr7B	719078102	719078102	chr7B&719078102;	None	Above	0.000645651	0.0265072	0.0631367	0.0731939	0.116696	0.000645651	0.00094648	0.0339731	0.251409	0.0220704	0.489187	0.223177	0.146063	0.269413	0.949231	0.12835	0.0161059	0.0285685	0.880567	0.396183	0.217255	0.0265072	0.0961958	0.999179	0.525078	0.291571	0.0631367	0.19941
b051335	chr7B	719078104	719078104	chr7B&719078104;	None	Both	0.00240297	0.00418623	0.00241453	0.71391	0.471104	0.177339	0.134432	0.276214	0.362314	0.102045	0.853747	0.00240297	0.44058	0.911633	0.901718	0.295115	0.529196	0.390468	0.00138447	0.00418623	0.0337902	0.0600751	0.915777	0.000930604	0.00241453	0.0283602	0.0347404	0.704831
b051336	chr7B	719078259	719078259	chr7B&719078259;	None	Above	0.000271457	0.358896	0.379048	0.132123	0.134328	0.000271457	0.00114219	0.0390226	0.525734	0.04464	0.508956	0.0487378	0.3321	0.79429	0.916231	0.032826	0.073423	0.00372472	0.373861	0.628175	0.9943	0.485509	0.358896	0.272476	0.379048	0.656516	0.88768	0.708258
b051337	chr7B	719078611	719078611	chr7B&719078611;	None	Above	0.000161634	0.26402	0.118392	0.0514201	0.0328242	0.000233047	0.000399011	0.0051621	0.132684	0.00139537	0.189685	0.000161634	0.12315	0.484748	0.38052	0.0178903	0.325334	0.00177039	0.24443	0.26402	0.411627	0.769842	0.944268	0.163805	0.118392	0.185807	0.362196	0.588579
b051338	chr7B	719078705	719078705	chr7B&719078705;	None	Above	0.00728618	0.100862	0.0541081	0.752212	0.611474	0.00728618	0.0219907	0.312864	0.355908	0.191384	0.441641	0.127539	0.148733	0.726986	0.635504	0.129414	0.0930146	0.0685295	0.05656	0.100862	0.23019	0.570173	0.763518	0.0393214	0.0541081	0.143017	0.329848	0.924268
b051339	chr7B	719079407	719079407	chr7B&719079407;	None	Both	0.0024902	0.000340214	0.000469883	0.19359	0.367656	0.074811	0.0989344	0.24617	0.827884	0.370807	0.154297	0.335141	0.132961	0.0648817	0.196939	0.590174	0.0024902	0.106347	0.000264036	0.000340214	0.00367152	0.00161405	0.398901	0.000312211	0.000469883	0.00670485	0.00283754	0.475422
b051340	chr7B	719079498	719079498	chr7B&719079498;	None	Above	0.00148027	0.0144798	0.0261867	0.468181	0.533171	0.067951	0.111689	0.407467	0.475553	0.363338	0.683044	0.537539	0.0221505	0.0571842	0.0628251	0.286212	0.00148027	0.0617187	0.00739788	0.0144798	0.0752602	0.0161582	0.754982	0.00976373	0.0261867	0.153668	0.0371815	0.969714
b051341	chr7B	719079523	719079523	chr7B&719079523;	None	Above	0.000193061	0.257835	0.193153	0.000193061	0.00343278	0.0125359	0.0320065	0.0156164	0.174086	0.00757815	0.144431	0.0255718	0.0357493	0.281257	0.0729305	0.598738	0.560793	0.992886	0.198286	0.478161	0.868015	0.995217	0.257835	0.215312	0.621383	0.79725	0.815258	0.193153
b051342	chr7B	719081824	719081824	chr7B&719081824;	None	None	0.102861	0.0253186	0.0166715	0.302548	0.576141	0.734427	0.658234	0.493058	0.553191	0.856604	0.102861	0.507402	0.499694	0.735249	0.654808	0.574032	0.635811	0.973964	0.0418445	0.0253186	0.0372918	0.10021	0.383969	0.0364835	0.0166715	0.0247815	0.0713523	0.303959
b051343	chr7B	719081832	719081832	chr7B&719081832;	None	Both	0.000175797	0.00018893	0.000318156	0.0954143	0.0988676	0.541118	0.492972	0.211244	0.311885	0.0707712	0.659824	0.000175797	0.598764	0.507839	0.234301	0.682945	0.013684	0.395916	9.08097e-05	0.00018893	0.00313958	0.00126798	0.551379	0.000103752	0.000318156	0.00879507	0.00247207	0.629891
b051344	chr7B	719082356	719082356	chr7B&719082356;	None	Above	0.000193061	0.257835	0.193153	0.000193061	0.00343278	0.0125359	0.0320064	0.0156164	0.174086	0.00757815	0.144431	0.0255718	0.0357493	0.281257	0.0729305	0.598738	0.560793	0.992886	0.198286	0.478161	0.868015	0.995217	0.257835	0.215312	0.621383	0.79725	0.815258	0.193153
b051345	chr7B	719082466	719082887	chr7B&719082466;chr7B&719082887;	None	None	0.102861	0.0253186	0.0166715	0.302548	0.576141	0.734427	0.658234	0.493058	0.553191	0.856604	0.102861	0.507402	0.499694	0.735249	0.654808	0.574032	0.635811	0.973964	0.0418445	0.0253186	0.0372918	0.10021	0.383969	0.0364835	0.0166715	0.0247815	0.0713523	0.303959
b051346	chr7B	719147553	719147553	chr7B&719147553;	None	Above	0.000382567	0.0174942	0.0670208	0.49324	0.788269	0.570938	0.60384	0.98361	0.320399	0.868768	0.280416	0.335855	0.691881	0.0987827	0.000382567	0.0239598	0.0285129	0.0522085	0.0308444	0.0303605	0.0700275	0.0174942	0.587568	0.0517664	0.0670208	0.242194	0.0687883	0.968183
b051347	chr7B	719632091	719632091	chr7B&719632091;	None	Above	0.0043577	0.6709	0.499566	0.00651498	0.0343312	0.0307046	0.0237128	0.322957	0.0172323	0.531969	0.186643	0.7897	0.0782973	0.0118167	0.0043577	0.659011	0.274379	0.139465	0.950712	0.912367	0.854999	0.715586	0.6709	0.904373	0.697853	0.697702	0.499566	0.791026
b051348	chr7B	719721677	719721713	chr7B&719721677;chr7B&719721713;	None	Above	0.00743502	0.329059	0.60459	0.149011	0.163986	0.00743502	0.0111176	0.0677826	0.413779	0.0444986	0.132406	0.042746	0.0163183	0.0352721	0.215213	0.0875085	0.0495817	0.0631113	0.952722	0.701887	0.540972	0.329059	0.443551	0.914006	0.912739	0.729723	0.60459	0.749989
b051349	chr7B	720068817	720068817	chr7B&720068817;	None	Above	0.0059178	0.258024	0.321249	0.0731246	0.032187	0.251094	0.0887358	0.030281	0.750934	0.0668683	0.0059178	0.102462	0.823491	0.981843	0.802577	0.559091	0.571939	0.143212	0.610925	0.991613	0.617617	0.784783	0.258024	0.567308	0.994461	0.516765	0.854289	0.321249
b051350	chr7B	720071684	720071684	chr7B&720071684;	None	None	0.0213873	0.10471	0.070244	0.0497336	0.0312758	0.601514	0.533022	0.63077	0.222398	0.998912	0.0213873	0.422684	0.167286	0.406212	0.158723	0.600242	0.0571235	0.294805	0.121504	0.515402	0.782024	0.968552	0.10471	0.133589	0.721529	0.513987	0.711363	0.070244
b051351	chr7B	720071744	720071744	chr7B&720071744;	None	Above	4.3e-05	0.0157291	0.0633697	0.127038	0.36989	0.480916	0.503218	0.305026	0.232986	0.290447	0.572398	0.804726	0.374968	0.0619299	4.29717e-05	0.0247065	0.110187	0.0472751	0.0222041	0.0292858	0.06467	0.0157291	0.907371	0.0382289	0.0633697	0.254695	0.0654009	0.635475
b051352	chr7B	720071799	720072431	chr7B&720071799;chr7B&720072346;chr7B&720072431;	None	None	0.021735	0.334038	0.49616	0.059827	0.0306336	0.554193	0.68127	0.651435	0.673429	0.626455	0.021735	0.174251	0.788316	0.756772	0.821668	0.662318	0.0573024	0.230975	0.276174	0.380592	0.651206	0.334038	0.795124	0.29498	0.547861	0.897979	0.49616	0.687937
b051353	chr7B	720072774	720074022	chr7B&720072774;chr7B&720073088;chr7B&720073124;chr7B&720073482;chr7B&720074022;	None	Above	0.0091811	0.204534	0.362324	0.334682	0.266039	0.013593	0.0364493	0.487994	0.371781	0.626341	0.23995	0.453143	0.0995006	0.150713	0.0246223	0.209014	0.0091811	0.0778024	0.280836	0.218422	0.333996	0.204534	0.703315	0.356807	0.362324	0.658644	0.421075	0.921253
b051354	chr7B	720978865	720978865	chr7B&720978865;	None	Above	0.00375347	0.0609201	0.0363443	0.254001	0.628143	0.703528	0.849377	0.0183273	0.0828588	0.0102889	0.136412	0.00375347	0.182619	0.143508	0.662446	0.562816	0.783807	0.355717	0.754407	0.191376	0.0656402	0.0609201	0.0860156	0.702559	0.158933	0.0450201	0.0363443	0.0497416
b051356	chr7B	720979471	720979693	chr7B&720979471;chr7B&720979693;	None	Above	6.48e-05	0.0618976	0.0262239	0.670621	0.492852	0.281487	0.626481	0.0136722	0.558416	0.0369321	0.963965	6.48013e-05	0.372899	0.686303	0.808165	0.317077	0.533932	0.183238	0.880165	0.252939	0.11589	0.128036	0.0618976	0.797919	0.188567	0.0628968	0.0692393	0.0262239
b051358	chr7B	721057762	721057762	chr7B&721057762;	None	Above	6.16e-05	0.0117031	0.0190645	0.632409	0.435266	0.233076	0.629781	0.0351482	0.163432	0.0249832	0.186686	6.15935e-05	0.121483	0.317737	0.769699	0.711056	0.000729808	0.297411	0.156325	0.0784	0.10247	0.0117031	0.49937	0.165871	0.103963	0.158454	0.0190645	0.537585
b051359	chr7B	721063045	721063045	chr7B&721063045;	None	Above	0.00358982	0.056215	0.0128482	0.103572	0.115245	0.0189999	0.102733	0.00358982	0.562088	0.0932144	0.271765	0.00593918	0.857076	0.701841	0.99346	0.0295061	0.115895	0.0110431	0.992233	0.323497	0.0902059	0.152351	0.056215	0.852831	0.146794	0.0161399	0.0400084	0.0128482
b051360	chr7B	721065042	721065042	chr7B&721065042;	None	Above	0.00576642	0.300364	0.100036	0.913147	0.652616	0.397344	0.609563	0.0158201	0.711967	0.0739222	0.536159	0.0110572	0.412725	0.486758	0.162954	0.039611	0.347239	0.00576642	0.978543	0.529668	0.302354	0.426103	0.300364	0.860764	0.297098	0.10581	0.157229	0.100036
b051362	chr7B	721199229	721199229	chr7B&721199229;	None	Above	0.000338831	0.00289486	0.0394528	0.642873	0.767289	0.00474637	0.00652117	0.206659	0.928606	0.443669	0.683034	0.720583	0.855535	0.770849	0.227644	0.00155606	0.0319886	0.000338831	0.0550941	0.0468006	0.0857656	0.00289486	0.619596	0.107296	0.176544	0.393619	0.0394528	0.728104
b051363	chr7B	721199233	721199233	chr7B&721199233;	None	Above	0.000884482	0.169321	0.0270841	0.772466	0.542909	0.0919161	0.190917	0.0240061	0.961542	0.0988445	0.63723	0.00265779	0.396682	0.423217	0.183622	0.00328795	0.448868	0.000884482	0.698498	0.584702	0.254983	0.485085	0.169321	0.914866	0.250968	0.0450278	0.123663	0.0270841
b051364	chr7B	721199247	721199247	chr7B&721199247;	None	None	0.0402238	0.0195966	0.0343863	0.948001	0.75323	0.155713	0.170768	0.622331	0.611453	0.327627	0.815916	0.0655521	0.0624559	0.137838	0.420817	0.596034	0.0402238	0.623458	0.274792	0.143045	0.141675	0.0195966	0.616482	0.296111	0.184633	0.221535	0.0343863	0.680412
b051365	chr7B	721199435	721199435	chr7B&721199435;	None	Above	0.000884482	0.169321	0.0270841	0.772466	0.542909	0.0919161	0.190917	0.0240061	0.961542	0.0988445	0.63723	0.00265779	0.396682	0.423217	0.183622	0.00328795	0.448868	0.000884482	0.698498	0.584702	0.254983	0.485085	0.169321	0.914866	0.250968	0.0450278	0.123663	0.0270841
b051366	chr7B	721203261	721203261	chr7B&721203261;	None	Above	0.00173879	0.503229	0.700353	0.436644	0.578686	0.53187	0.285847	0.86182	0.0158245	0.242183	0.0172029	0.111714	0.2896	0.553159	0.376047	0.0154121	0.0490222	0.00173879	0.883607	0.731989	0.712364	0.52099	0.503229	0.94287	0.827692	0.700353	0.966486	0.94199
b051367	chr7B	721207702	721208948	chr7B&721207702;chr7B&721207746;chr7B&721207851;chr7B&721208948;	None	Above	0.00349466	0.0589531	0.0658196	0.893456	0.809724	0.138275	0.182664	0.0312503	0.522184	0.0489343	0.917253	0.00349466	0.345956	0.693212	0.914894	0.0629471	0.0227072	0.0297544	0.597026	0.324795	0.186415	0.0589531	0.219217	0.675516	0.298243	0.106328	0.0658196	0.0710387
b051368	chr7B	721209410	721209410	chr7B&721209410;	None	None	0.0112701	0.0976036	0.212541	0.545334	0.528605	0.123158	0.0908163	0.473246	0.353698	0.195795	0.569052	0.0169658	0.0385181	0.356147	0.610343	0.217055	0.0112701	0.353739	0.666209	0.421556	0.393284	0.0976036	0.65545	0.750475	0.62786	0.682783	0.212541	0.861694
b051369	chr7B	721210407	721219787	chr7B&721210407;chr7B&721219787;	None	Above	7.96e-05	0.141723	0.0427344	0.416183	0.290783	0.386839	0.747475	0.00720849	0.744967	0.0304027	0.425909	7.95777e-05	0.311448	0.812264	0.348821	0.0640717	0.697013	0.00782906	0.665658	0.589959	0.271884	0.498436	0.141723	0.801029	0.374675	0.10366	0.226404	0.0427344
b051370	chr7B	721220401	721220492	chr7B&721220401;chr7B&721220492;	None	Above	0.000653288	0.214188	0.513409	0.71338	0.972047	0.0103127	0.0146209	0.0822199	0.401847	0.48317	0.815984	0.270461	0.848775	0.790233	0.51426	0.00743979	0.280591	0.000653288	0.478312	0.495526	0.60945	0.214188	0.939585	0.656358	0.908082	0.785195	0.674484	0.513409
b051371	chr7B	721599379	721602036	chr7B&721599379;chr7B&721599814;chr7B&721599861;chr7B&721599965;chr7B&721600050;chr7B&721600100;chr7B&721601806;chr7B&721602036;	None	Above	0.000971285	0.0201807	0.0113997	0.655192	0.535188	0.649872	0.742863	0.00556288	0.0137316	0.000971285	0.414427	0.573919	0.4219	0.276989	0.665268	0.664259	0.0717002	0.664468	0.748723	0.668095	0.163967	0.105943	0.0201807	0.759725	0.497336	0.049532	0.0508797	0.0113997
b051372	chr7B	721807012	721807012	chr7B&721807012;	None	Above	0.003902	0.0542801	0.0696422	0.0445182	0.0968411	0.685097	0.418329	0.0602493	0.003902	0.0132191	0.0069692	0.701415	0.13191	0.228556	0.934957	0.507809	0.709983	0.513289	0.48312	0.903523	0.346483	0.265767	0.0542801	0.447333	0.867428	0.344934	0.25803	0.0696422
b051373	chr7B	721807203	721807203	chr7B&721807203;	None	None	0.0596251	0.163652	0.0830286	0.430045	0.291411	0.95052	0.834614	0.10039	0.116872	0.0596251	0.521184	0.8708	0.959566	0.70685	0.297434	0.805015	0.838295	0.917506	0.811354	0.81889	0.568029	0.163652	0.395346	0.820502	0.529942	0.235082	0.0830286	0.370919
b051374	chr7B	721807248	721807248	chr7B&721807248;	None	None	0.018888	0.0159536	0.0169812	0.375739	0.275009	0.0577402	0.0766769	0.0727817	0.0339591	0.018888	0.776638	0.757905	0.0888161	0.0546392	0.099767	0.878267	0.573329	0.330795	0.0904214	0.0758387	0.134033	0.0159536	0.942422	0.0956407	0.0667812	0.1165	0.0169812	0.998705
b051376	chr7B	721817042	721817042	chr7B&721817042;	None	Above	0.00364833	0.254854	0.104952	0.11397	0.886676	0.0695516	0.0636479	0.104229	0.00846755	0.00364833	0.0596866	0.653968	0.713597	0.369558	0.212083	0.825615	0.57896	0.980052	0.158487	0.254854	0.503322	0.30774	0.799939	0.167796	0.104952	0.261032	0.180166	0.874039
b051377	chr7B	721817774	721817774	chr7B&721817774;	None	Below	0.0426841	0.00258114	0.000900585	0.200044	0.0616558	0.80028	0.565962	0.0426841	0.343403	0.0603369	0.792016	0.516019	0.812225	0.597877	0.331783	0.836891	0.455518	0.893465	0.7652	0.17101	0.0470989	0.00258114	0.07173	0.757714	0.0876085	0.0108915	0.000900585	0.0604632
b051378	chr7B	722989329	722989329	chr7B&722989329;	None	Above	0.00291882	0.274481	0.340656	0.212202	0.781486	0.00672461	0.00291882	0.157317	0.961036	0.432024	0.515485	0.932141	0.89954	0.857591	0.823344	0.253805	0.353249	0.0387755	0.233464	0.274481	0.428431	0.589542	0.995959	0.281304	0.340656	0.664401	0.782284	0.749766
b051379	chr7B	723777813	723777813	chr7B&723777813;	None	Below	0.0186907	0.0182843	0.00904056	0.596868	0.257824	0.0856993	0.0562248	0.0639861	0.163427	0.0186907	0.27362	0.791624	0.980128	0.283519	0.455542	0.805948	0.188044	0.536213	0.372715	0.0729953	0.0273186	0.0182843	0.0734947	0.390302	0.0312204	0.00973901	0.00904056	0.0803475
b051380	chr7B	723955591	723955591	chr7B&723955591;	None	Above	0.00024068	0.212123	0.285592	0.0618564	0.405046	0.381751	0.292029	0.0448638	0.00024068	0.000272635	0.351232	0.131892	0.774315	0.0366295	0.345915	0.20571	0.105973	0.0777844	0.60043	0.423265	0.357053	0.268659	0.212123	0.690245	0.344658	0.330398	0.285592	0.361371
b051381	chr7B	723956914	723956914	chr7B&723956914;	None	Above	0.00242434	0.10357	0.0313883	0.259634	0.965612	0.267567	0.214047	0.0535106	0.00844476	0.00242434	0.0323745	0.882433	0.907013	0.257214	0.206967	0.615725	0.296961	0.774672	0.332736	0.169759	0.160103	0.10357	0.229732	0.315863	0.0444658	0.0337808	0.0313883	0.19081
b051382	chr7B	724168692	724168692	chr7B&724168692;	None	None	0.0394436	0.0290754	0.0293533	0.0394436	0.0853181	0.110395	0.101548	0.316094	0.149319	0.140693	0.261219	0.139482	0.409387	0.0639667	0.22781	0.990593	0.376616	0.756345	0.149971	0.0903303	0.131229	0.0290754	0.786691	0.153661	0.0769187	0.106111	0.0293533	0.811294
b051383	chr7B	724168874	724168874	chr7B&724168874;	None	Above	0.00611737	0.165262	0.0774061	0.804716	0.634625	0.23076	0.330832	0.00941106	0.0502449	0.00611737	0.537798	0.868405	0.356872	0.0772228	0.84766	0.561881	0.780287	0.367509	0.54772	0.790396	0.305298	0.172929	0.165262	0.58405	0.522133	0.10421	0.0774061	0.11384
b051384	chr7B	724169792	724169792	chr7B&724169792;	None	Above	0.00214047	0.291957	0.187112	0.00214047	0.0644032	0.0179835	0.0222506	0.342991	0.470931	0.840694	0.0125148	0.452059	0.566595	0.722941	0.0473965	0.277886	0.515233	0.55439	0.454466	0.743852	0.859059	0.291957	0.93335	0.515556	0.878707	0.489811	0.187112	0.719898
b051385	chr7B	724169907	724169907	chr7B&724169907;	None	Above	0.00204436	0.171653	0.127224	0.953877	0.533536	0.303974	0.473472	0.00643866	0.0135786	0.00204436	0.556832	0.610265	0.224774	0.119252	0.687753	0.658926	0.954058	0.280421	0.362988	0.985589	0.440763	0.271709	0.171653	0.384824	0.751653	0.18711	0.145024	0.127224
b051386	chr7B	724937171	724937171	chr7B&724937171;	None	Above	0.00692806	0.0208641	0.0525354	0.682692	0.505264	0.995163	0.818585	0.0464386	0.0480075	0.00692806	0.473118	0.366233	0.86268	0.582173	0.913113	0.0863485	0.402175	0.0452983	0.967954	0.288403	0.0613752	0.0412536	0.0208641	0.844704	0.531106	0.211828	0.123168	0.0525354
b051387	chr7B	724937461	725184867	chr7B&724937461;chr7B&725184867;	None	Above	0.00957941	0.224995	0.220821	0.00957941	0.188426	0.406116	0.397606	0.690403	0.350936	0.539478	0.0706813	0.744411	0.675765	0.617681	0.149815	0.957888	0.343127	0.987269	0.66954	0.510533	0.531964	0.608032	0.224995	0.67324	0.464913	0.614755	0.628588	0.220821
b051388	chr7B	725185765	725185765	chr7B&725185765;	None	Above	5.37e-05	0.0104345	0.0306923	0.334473	0.0930642	0.728828	0.970949	0.000445844	0.0090295	5.36846e-05	0.240503	0.203235	0.205668	0.168682	0.38593	0.0854698	0.335387	0.145817	0.818674	0.161154	0.0328805	0.0272133	0.0104345	0.942471	0.33451	0.121676	0.0853979	0.0306923
b051389	chr7B	725211764	725211764	chr7B&725211764;	None	None	0.0518096	0.0829027	0.0498341	0.380132	0.300832	0.0554446	0.0527871	0.207949	0.242099	0.19183	0.672452	0.934039	0.754855	0.921608	0.803943	0.352236	0.0518096	0.437123	0.0417948	0.120263	0.387558	0.0829027	0.345581	0.033524	0.0895221	0.261367	0.0498341	0.462982
b051390	chr7B	725374866	725375833	chr7B&725374866;chr7B&725375833;	None	Above	0.00951805	0.2222	0.218588	0.00951805	0.186016	0.401972	0.394699	0.690024	0.340934	0.533179	0.0752969	0.737648	0.672223	0.624203	0.15042	0.952827	0.337849	0.997594	0.668187	0.507716	0.528971	0.605317	0.2222	0.672314	0.462908	0.612543	0.624415	0.218588
b051391	chr7B	725377553	725377553	chr7B&725377553;	None	Above	0.000273802	0.0102852	0.017278	0.00116051	0.00120926	0.495355	0.905472	0.000273802	0.0839088	0.000642036	0.521471	0.0738404	0.284962	0.626564	0.0618003	0.17256	0.131322	0.0892711	0.976376	0.328274	0.111843	0.0102852	0.0655545	0.915508	0.374743	0.129481	0.017278	0.138892
b051392	chr7B	725378856	725378856	chr7B&725378856;	None	None	0.0406537	0.00882259	0.0152097	0.874791	0.57748	0.208683	0.197606	0.432259	0.265332	0.263288	0.520189	0.925161	0.661296	0.635462	0.603363	0.471069	0.0406537	0.307933	0.715725	0.159506	0.0446976	0.00882259	0.0310625	0.767852	0.216758	0.0679596	0.0152097	0.0455322
b051393	chr7B	725378917	725379959	chr7B&725378917;chr7B&725379959;	None	None	0.0695533	0.5491	0.545198	0.126266	0.112155	0.727245	0.929799	0.153319	0.756848	0.242071	0.196087	0.227816	0.657142	0.770781	0.0695533	0.725076	0.137576	0.810166	0.862533	0.773262	0.783474	0.763364	0.5491	0.89999	0.545198	0.586434	0.62898	0.642524
b051394	chr7B	725380459	725380459	chr7B&725380459;	None	Above	0.000104216	0.10135	0.108636	0.000104216	0.00191751	0.949147	0.627839	0.0842425	0.881637	0.383601	0.623232	0.004488	0.318415	0.594882	0.0382724	0.441326	0.205697	0.731838	0.903275	0.632949	0.386941	0.10135	0.44658	0.838078	0.610844	0.32694	0.108636	0.597147
b051395	chr7B	725381945	725385135	chr7B&725381945;chr7B&725381947;chr7B&725383405;chr7B&725384806;chr7B&725385135;	None	None	0.02582	0.0277867	0.0452041	0.02582	0.267942	0.366482	0.345112	0.634157	0.324873	0.459206	0.175097	0.925478	0.891264	0.668292	0.235463	0.761564	0.0903826	0.59501	0.807014	0.298672	0.115053	0.0277867	0.0596442	0.831852	0.3604	0.175088	0.0452041	0.0841255
b051396	chr7B	725385254	725385254	chr7B&725385254;	None	Above	0.00682163	0.245603	0.258417	0.00682163	0.139934	0.452579	0.433441	0.546373	0.361299	0.643043	0.0721289	0.697534	0.817926	0.469574	0.115528	0.827977	0.345304	0.945383	0.56736	0.439919	0.482054	0.727444	0.245603	0.58069	0.415259	0.58819	0.721346	0.258417
b051398	chr7B	725385493	725385493	chr7B&725385493;	None	Above	0.000135418	0.0778365	0.0700337	0.000135418	0.0015403	0.913492	0.563491	0.0557467	0.8275	0.333033	0.568382	0.00426379	0.266455	0.665268	0.0382045	0.61893	0.365015	0.808418	0.879152	0.567662	0.307158	0.0778365	0.307857	0.833639	0.500937	0.213808	0.0700337	0.38911
b051399	chr7B	725385531	725385531	chr7B&725385531;	None	None	0.0406537	0.00882259	0.0152097	0.874791	0.57748	0.208683	0.197606	0.432259	0.265332	0.263288	0.520189	0.925161	0.661296	0.635462	0.603363	0.471069	0.0406537	0.307933	0.715725	0.159506	0.0446976	0.00882259	0.0310625	0.767852	0.216758	0.0679596	0.0152097	0.0455322
b051400	chr7B	725385577	725385577	chr7B&725385577;	None	Above	0.000552485	0.252888	0.348207	0.335091	0.995751	0.367803	0.422597	0.0170109	0.00456495	0.000552485	0.94756	0.056623	0.67632	0.293878	0.704442	0.359286	0.527769	0.0243461	0.993386	0.780353	0.58569	0.465103	0.252888	0.928742	0.961066	0.858083	0.644106	0.348207
b051401	chr7B	725517401	725517401	chr7B&725517401;	None	None	0.056812	0.591847	0.623288	0.108058	0.10705	0.64349	0.982544	0.122811	0.726273	0.20944	0.37744	0.201227	0.557539	0.906887	0.056812	0.995351	0.193493	0.963195	0.963465	0.967959	0.959122	0.97685	0.591847	0.951265	0.661612	0.668404	0.758737	0.623288
b051403	chr7B	725517440	725517440	chr7B&725517440;	None	Above	0.00682163	0.245603	0.258417	0.00682163	0.139934	0.452579	0.433441	0.546373	0.361299	0.643043	0.0721289	0.697534	0.817926	0.469574	0.115528	0.827977	0.345304	0.945383	0.56736	0.439919	0.482054	0.727444	0.245603	0.58069	0.415259	0.58819	0.721346	0.258417
b051404	chr7B	725517556	725517556	chr7B&725517556;	None	None	0.056812	0.591847	0.623288	0.108058	0.10705	0.64349	0.982544	0.122811	0.726273	0.20944	0.37744	0.201227	0.557539	0.906887	0.056812	0.995351	0.193493	0.963195	0.963465	0.967959	0.959122	0.97685	0.591847	0.951265	0.661612	0.668404	0.758737	0.623288
b051405	chr7B	725517633	725517633	chr7B&725517633;	None	Above	0.00828485	0.0430678	0.0640234	0.0163779	0.0142868	0.331481	0.514373	0.00828485	0.310486	0.0212309	0.729773	0.998032	0.989801	0.843995	0.0102726	0.234558	0.0239518	0.0500018	0.890756	0.69705	0.397479	0.0430678	0.23563	0.79701	0.749253	0.442334	0.0640234	0.39068
b051406	chr7B	725517750	725517750	chr7B&725517750;	None	None	0.0406537	0.00882259	0.0152097	0.874791	0.57748	0.208683	0.197606	0.432259	0.265332	0.263288	0.520189	0.925161	0.661296	0.635462	0.603363	0.471069	0.0406537	0.307933	0.715725	0.159506	0.0446976	0.00882259	0.0310625	0.767852	0.216758	0.0679596	0.0152097	0.0455322
b051407	chr7B	725517762	725517762	chr7B&725517762;	None	Above	0.000236942	0.243325	0.354961	0.313362	0.9993	0.275164	0.309601	0.0101487	0.0033231	0.000236942	0.989446	0.0788744	0.716285	0.253991	0.746249	0.287636	0.416194	0.0396773	0.90303	0.674049	0.510838	0.404027	0.243325	0.977883	0.87216	0.805679	0.596949	0.354961
b051408	chr7B	725517813	725517813	chr7B&725517813;	None	None	0.056812	0.591847	0.623288	0.108058	0.10705	0.64349	0.982544	0.122811	0.726273	0.20944	0.37744	0.201227	0.557539	0.906887	0.056812	0.995351	0.193493	0.963195	0.963465	0.967959	0.959122	0.97685	0.591847	0.951265	0.661612	0.668404	0.758737	0.623288
b051409	chr7B	725518061	725518061	chr7B&725518061;	None	None	0.0406537	0.00882259	0.0152097	0.874791	0.57748	0.208683	0.197606	0.432259	0.265332	0.263288	0.520189	0.925161	0.661296	0.635462	0.603363	0.471069	0.0406537	0.307933	0.715725	0.159506	0.0446976	0.00882259	0.0310625	0.767852	0.216758	0.0679596	0.0152097	0.0455322
b051410	chr7B	725518159	725518159	chr7B&725518159;	None	None	0.056812	0.591847	0.623288	0.108058	0.10705	0.64349	0.982544	0.122811	0.726273	0.20944	0.37744	0.201227	0.557539	0.906887	0.056812	0.995351	0.193493	0.963195	0.963465	0.967959	0.959122	0.97685	0.591847	0.951265	0.661612	0.668404	0.758737	0.623288
b051412	chr7B	725518186	725518283	chr7B&725518186;chr7B&725518283;	None	Above	0.000236942	0.243325	0.354961	0.313362	0.9993	0.275164	0.3096	0.0101487	0.0033231	0.000236942	0.989446	0.0788744	0.716285	0.253991	0.746249	0.287636	0.416194	0.0396773	0.90303	0.674049	0.510838	0.404027	0.243325	0.977883	0.87216	0.805679	0.596949	0.354961
b051413	chr7B	725518385	725518385	chr7B&725518385;	None	None	0.0406537	0.00882259	0.0152097	0.874791	0.57748	0.208683	0.197606	0.432259	0.265332	0.263288	0.520189	0.925161	0.661296	0.635462	0.603363	0.471069	0.0406537	0.307933	0.715725	0.159506	0.0446976	0.00882259	0.0310625	0.767852	0.216758	0.0679596	0.0152097	0.0455322
b051414	chr7B	725518396	725518396	chr7B&725518396;	None	Above	0.000244645	0.0358916	0.0542672	0.000534773	0.00098921	0.449678	0.795753	0.000244645	0.0642062	0.000507884	0.837139	0.0634811	0.359606	0.731015	0.0425314	0.207826	0.0819612	0.108377	0.830766	0.547803	0.233272	0.0358916	0.121632	0.733394	0.605388	0.265161	0.0542672	0.227779
b051415	chr7B	725518397	725518397	chr7B&725518397;	None	None	0.056812	0.591847	0.623288	0.108058	0.10705	0.64349	0.982544	0.122811	0.726273	0.20944	0.37744	0.201227	0.557539	0.906887	0.056812	0.995351	0.193493	0.963195	0.963465	0.967959	0.959122	0.97685	0.591847	0.951265	0.661612	0.668404	0.758737	0.623288
b051417	chr7B	725518564	725518564	chr7B&725518564;	None	None	0.010682	0.202871	0.213251	0.010682	0.188256	0.411393	0.373294	0.928498	0.30621	0.344986	0.0727546	0.883133	0.70495	0.8533	0.139164	0.833289	0.254742	0.906081	0.677471	0.537673	0.579996	0.666365	0.202871	0.691882	0.51673	0.716679	0.652934	0.213251
b051418	chr7B	725518731	725519283	chr7B&725518731;chr7B&725518766;chr7B&725518780;chr7B&725519036;chr7B&725519247;chr7B&725519283;	None	None	0.056812	0.591847	0.623288	0.108058	0.10705	0.64349	0.982544	0.122811	0.726273	0.20944	0.37744	0.201227	0.557539	0.906887	0.056812	0.995351	0.193493	0.963195	0.963465	0.967959	0.959122	0.97685	0.591847	0.951265	0.661612	0.668404	0.758737	0.623288
b051419	chr7B	725519357	725519569	chr7B&725519357;chr7B&725519569;	None	Above	0.000244645	0.0358916	0.0542672	0.000534773	0.00098921	0.449678	0.795753	0.000244645	0.0642062	0.000507884	0.837139	0.0634811	0.359606	0.731015	0.0425314	0.207826	0.0819612	0.108377	0.830766	0.547803	0.233272	0.0358916	0.121632	0.733394	0.605388	0.265161	0.0542672	0.227779
b051420	chr7B	725519647	725519647	chr7B&725519647;	None	None	0.0406537	0.00882259	0.0152097	0.874791	0.57748	0.208683	0.197606	0.432259	0.265332	0.263288	0.520189	0.925161	0.661296	0.635462	0.603363	0.471069	0.0406537	0.307933	0.715725	0.159506	0.0446976	0.00882259	0.0310625	0.767852	0.216758	0.0679596	0.0152097	0.0455322
b051421	chr7B	725520464	725520464	chr7B&725520464;	None	None	0.056812	0.591847	0.623288	0.108058	0.10705	0.64349	0.982544	0.122811	0.726273	0.20944	0.37744	0.201227	0.557539	0.906887	0.056812	0.995351	0.193493	0.963195	0.963465	0.967959	0.959122	0.97685	0.591847	0.951265	0.661612	0.668404	0.758737	0.623288
b051422	chr7B	725522956	725522956	chr7B&725522956;	None	Above	0.000919758	0.397638	0.422395	0.0108638	0.0216665	0.906636	0.639421	0.0148822	0.215736	0.0180959	0.148393	0.000919758	0.114981	0.592804	0.339116	0.981443	0.649132	0.64625	0.901623	0.790835	0.681599	0.984152	0.397638	0.888705	0.545852	0.454168	0.784799	0.422395
b051423	chr7B	725524748	725524748	chr7B&725524748;	None	Above	0.00177117	0.247809	0.346714	0.174048	0.802651	0.353977	0.371435	0.0325625	0.00816193	0.00177117	0.934136	0.038242	0.678708	0.225038	0.662055	0.33862	0.532521	0.0418451	0.791554	0.568527	0.464797	0.326091	0.247809	0.856986	0.732039	0.717542	0.476586	0.346714
b051424	chr7B	725524764	725524764	chr7B&725524764;	None	Above	0.000919758	0.397638	0.422395	0.0108638	0.0216665	0.906636	0.639421	0.0148822	0.215736	0.0180959	0.148393	0.000919758	0.114981	0.592804	0.339116	0.981443	0.649132	0.64625	0.901623	0.790835	0.681599	0.984152	0.397638	0.888705	0.545852	0.454168	0.784799	0.422395
b051425	chr7B	725525430	725525430	chr7B&725525430;	None	None	0.0406537	0.00882259	0.0152097	0.874791	0.57748	0.208683	0.197606	0.432259	0.265332	0.263288	0.520189	0.925161	0.661296	0.635462	0.603363	0.471069	0.0406537	0.307933	0.715725	0.159506	0.0446976	0.00882259	0.0310625	0.767852	0.216758	0.0679596	0.0152097	0.0455322
b051426	chr7B	725525434	725525434	chr7B&725525434;	None	Above	0.000919758	0.397638	0.422395	0.0108638	0.0216665	0.906636	0.639421	0.0148822	0.215736	0.0180959	0.148393	0.000919758	0.114981	0.592804	0.339116	0.981443	0.649132	0.64625	0.901623	0.790835	0.681599	0.984152	0.397638	0.888705	0.545852	0.454168	0.784799	0.422395
b051427	chr7B	725525563	725525563	chr7B&725525563;	None	Above	0.000244645	0.0358916	0.0542672	0.000534773	0.00098921	0.449678	0.795753	0.000244645	0.0642062	0.000507884	0.837139	0.0634811	0.359606	0.731015	0.0425314	0.207826	0.0819612	0.108377	0.830766	0.547803	0.233272	0.0358916	0.121632	0.733394	0.605388	0.265161	0.0542672	0.227779
b051428	chr7B	725525625	725525625	chr7B&725525625;	None	None	0.0194674	0.0121196	0.0307656	0.224919	0.870689	0.943575	0.905251	0.220772	0.155894	0.0711107	0.623401	0.0796389	0.53073	0.498005	0.988334	0.208866	0.0631107	0.0194674	0.649106	0.165133	0.0557388	0.0121196	0.0182266	0.733196	0.276364	0.136274	0.0307656	0.0373965
b051429	chr7B	725525670	725525670	chr7B&725525670;	None	Above	0.00177117	0.247809	0.346714	0.174048	0.802651	0.353977	0.371435	0.0325625	0.00816193	0.00177117	0.934136	0.038242	0.678708	0.225038	0.662055	0.33862	0.532521	0.0418451	0.791554	0.568527	0.464797	0.326091	0.247809	0.856986	0.732039	0.717542	0.476586	0.346714
b051430	chr7B	725525687	725525687	chr7B&725525687;	None	Above	0.00274899	0.259282	0.260726	0.00274899	0.0907944	0.364764	0.36861	0.308892	0.541087	0.943216	0.0648752	0.514879	0.786773	0.44111	0.0968265	0.914892	0.450657	0.97975	0.486726	0.369487	0.449304	0.825535	0.259282	0.492515	0.331323	0.522154	0.84716	0.260726
b051431	chr7B	725525747	725525747	chr7B&725525747;	None	Above	0.00177117	0.247809	0.346714	0.174048	0.802651	0.353977	0.371435	0.0325625	0.00816193	0.00177117	0.934136	0.038242	0.678708	0.225038	0.662055	0.33862	0.532521	0.0418451	0.791554	0.568527	0.464797	0.326091	0.247809	0.856986	0.732039	0.717542	0.476586	0.346714
b051433	chr7B	725526098	725526098	chr7B&725526098;	None	None	0.0406537	0.00882259	0.0152097	0.874791	0.57748	0.208683	0.197606	0.432259	0.265332	0.263288	0.520189	0.925161	0.661296	0.635462	0.603363	0.471069	0.0406537	0.307933	0.715725	0.159506	0.0446976	0.00882259	0.0310625	0.767852	0.216758	0.0679596	0.0152097	0.0455322
b051434	chr7B	725526145	725526145	chr7B&725526145;	None	Above	0.00274899	0.259282	0.260726	0.00274899	0.0907944	0.364764	0.36861	0.308892	0.541087	0.943216	0.0648752	0.514879	0.786773	0.44111	0.0968265	0.914892	0.450657	0.97975	0.486726	0.369487	0.449304	0.825535	0.259282	0.492515	0.331323	0.522154	0.84716	0.260726
b051435	chr7B	725526344	725526344	chr7B&725526344;	None	Above	0.000919758	0.397638	0.422395	0.0108638	0.0216665	0.906636	0.639421	0.0148822	0.215736	0.0180959	0.148393	0.000919758	0.114981	0.592804	0.339116	0.981443	0.649132	0.64625	0.901623	0.790835	0.681599	0.984152	0.397638	0.888705	0.545852	0.454168	0.784799	0.422395
b051436	chr7B	725526568	725526568	chr7B&725526568;	None	None	0.0406537	0.00882259	0.0152097	0.874791	0.57748	0.208683	0.197606	0.432259	0.265332	0.263288	0.520189	0.925161	0.661296	0.635462	0.603363	0.471069	0.0406537	0.307933	0.715725	0.159506	0.0446976	0.00882259	0.0310625	0.767852	0.216758	0.0679596	0.0152097	0.0455322
b051437	chr7B	725526789	725526789	chr7B&725526789;	None	Above	0.000805741	0.193726	0.270357	0.728336	0.244344	0.285942	0.501178	0.00415278	0.0258128	0.000805741	0.424101	0.655144	0.851275	0.429407	0.203358	0.486554	0.121937	0.126375	0.875669	0.650373	0.561319	0.454919	0.193726	0.934797	0.537516	0.532661	0.434764	0.270357
b051438	chr7B	725526829	725526829	chr7B&725526829;	None	Above	0.00177117	0.247809	0.346714	0.174048	0.802651	0.353977	0.371435	0.0325625	0.00816193	0.00177117	0.934136	0.038242	0.678708	0.225038	0.662055	0.33862	0.532521	0.0418451	0.791554	0.568527	0.464797	0.326091	0.247809	0.856986	0.732039	0.717542	0.476586	0.346714
b051439	chr7B	725526894	725526894	chr7B&725526894;	None	None	0.0406537	0.00882259	0.0152097	0.874791	0.57748	0.208683	0.197606	0.432259	0.265332	0.263288	0.520189	0.925161	0.661296	0.635462	0.603363	0.471069	0.0406537	0.307933	0.715725	0.159506	0.0446976	0.00882259	0.0310625	0.767852	0.216758	0.0679596	0.0152097	0.0455322
b051440	chr7B	725527079	725527079	chr7B&725527079;	None	Above	0.000713153	0.177354	0.246157	0.000713153	0.05203	0.338538	0.362817	0.175759	0.925526	0.558614	0.0484407	0.138381	0.544368	0.596044	0.232396	0.385544	0.164177	0.4116	0.450312	0.315117	0.349688	0.901385	0.177354	0.498339	0.359598	0.538226	0.974332	0.246157
b051441	chr7B	725648302	725648302	chr7B&725648302;	None	Above	0.0013471	0.0117494	0.0317752	0.800813	0.26282	0.238911	0.148331	0.0108432	0.0128924	0.0013471	0.231318	0.216548	0.550454	0.498397	0.331243	0.106055	0.308488	0.178953	0.889025	0.320122	0.0917281	0.0470587	0.0117494	0.773359	0.558313	0.254648	0.123808	0.0317752
b051442	chr7B	725812473	725812473	chr7B&725812473;	None	Above	0.0010301	0.473271	0.57775	0.0204845	0.0733996	0.50734	0.676039	0.0036301	0.00877894	0.0010301	0.262079	0.170744	0.522171	0.681332	0.486438	0.281451	0.733878	0.238392	0.527945	0.828164	0.837299	0.473271	0.659618	0.46645	0.57775	0.915731	0.704514	0.859132
b051443	chr7B	725982078	725982078	chr7B&725982078;	None	Above	1.83e-07	0.197592	0.22545	0.00209086	0.000128673	0.325622	0.524239	1.83142e-07	0.352358	1.06826e-05	1.99805e-05	8.2152e-05	0.861664	0.615226	0.92746	0.77029	0.0392224	0.510755	0.839343	0.798814	0.684687	0.653666	0.197592	0.817003	0.66084	0.609746	0.547551	0.22545
b051444	chr7B	725982110	725982110	chr7B&725982110;	None	Below	0.0112446	0.00147278	0.0079173	0.572614	0.348985	0.0415312	0.0338128	0.70556	0.293645	0.351413	0.366876	0.0392077	0.539996	0.500725	0.99794	0.0936563	0.0112446	0.195742	0.00872382	0.00585825	0.0245375	0.00147278	0.78137	0.013439	0.0177997	0.0909508	0.0079173	0.909301
b051445	chr7B	725982171	725982171	chr7B&725982171;	None	None	0.0102805	0.165284	0.203879	0.0102805	0.0782897	0.888816	0.734693	0.422488	0.981778	0.740437	0.365071	0.136085	0.274798	0.700245	0.014816	0.360183	0.167679	0.0558272	0.922738	0.820291	0.756476	0.165284	0.971463	0.997412	0.815077	0.708493	0.203879	0.83541
b051446	chr7B	725982229	725982229	chr7B&725982229;	None	Above	1.21e-05	0.270773	0.213369	1.215e-05	0.000253632	0.2109	0.209027	0.000110188	0.321062	0.000939897	0.50513	0.00118619	0.39821	0.75165	0.0432762	0.442874	0.0373237	0.420897	0.546468	0.316836	0.270773	0.806055	0.304313	0.495054	0.312965	0.253222	0.705209	0.213369
b051447	chr7B	725982364	725982364	chr7B&725982364;	None	Above	0.00240486	0.0777497	0.115847	0.00240486	0.00784121	0.632219	0.655761	0.0283712	0.457255	0.0545117	0.624197	0.0466149	0.645022	0.764234	0.0382702	0.262134	0.0187052	0.0867542	0.834559	0.664238	0.577108	0.0777497	0.76485	0.922237	0.705846	0.635941	0.115847	0.992403
b051449	chr7B	725982556	725982556	chr7B&725982556;	None	Above	0.00288039	0.209076	0.336386	0.00288039	0.085171	0.499124	0.584739	0.335113	0.820195	0.498041	0.699859	0.0726924	0.401551	0.531961	0.0665592	0.642983	0.224976	0.234962	0.294956	0.209076	0.235677	0.535179	0.509785	0.309635	0.336386	0.441034	0.689458	0.578589
b051450	chr7B	725982790	725982790	chr7B&725982790;	None	Above	0.0018599	0.315166	0.334829	0.0018599	0.00754597	0.250663	0.26315	0.0102937	0.848278	0.0541686	0.50518	0.244712	0.735914	0.896876	0.0189648	0.686574	0.0386444	0.27191	0.773428	0.959887	0.799933	0.315166	0.433348	0.808916	0.98725	0.828433	0.334829	0.361012
b051451	chr7B	725982911	725982911	chr7B&725982911;	None	None	0.195895	0.0585971	0.0644563	0.702669	0.580092	0.477674	0.448492	0.771712	0.631479	0.664183	0.309195	0.889247	0.976174	0.677019	0.794811	0.9213	0.195895	0.599341	0.438839	0.284302	0.30817	0.0585971	0.554834	0.445173	0.301737	0.324375	0.0644563	0.573488
b051452	chr7B	725982989	725982989	chr7B&725982989;	None	Above	0.00184887	0.199707	0.309119	0.00184887	0.0743805	0.511647	0.589158	0.351989	0.774586	0.501578	0.715798	0.0645422	0.293954	0.442756	0.051118	0.73597	0.225327	0.198728	0.268592	0.199707	0.239372	0.574996	0.547457	0.277175	0.309119	0.424293	0.709534	0.596628
b051454	chr7B	725983386	725983386	chr7B&725983386;	None	None	0.0215083	0.168488	0.229684	0.15668	0.86777	0.9865	0.863122	0.177843	0.120868	0.0215083	0.0390607	0.795221	0.820814	0.882731	0.414056	0.426994	0.12673	0.741407	0.402551	0.296646	0.364561	0.910754	0.168488	0.444228	0.343732	0.609108	0.772083	0.229684
b051455	chr7B	725983449	725983449	chr7B&725983449;	None	None	0.0263143	0.0239701	0.0608725	0.0905741	0.619008	0.19153	0.194667	0.796413	0.22983	0.279434	0.0263143	0.484094	0.34694	0.550731	0.811493	0.0878298	0.0390122	0.0807306	0.571957	0.187238	0.1073	0.658014	0.0239701	0.680984	0.293458	0.285508	0.945529	0.0608725
b051456	chr7B	726017006	726017006	chr7B&726017006;	None	Below	0.078018	0.00112072	0.00455622	0.15996	0.330115	0.666476	0.481671	0.807711	0.776082	0.676999	0.309577	0.370505	0.784633	0.925858	0.55493	0.183194	0.19301	0.078018	0.0492445	0.0192261	0.0248829	0.00112072	0.46323	0.064634	0.0429107	0.0725988	0.00455622	0.664262
b051457	chr7B	726017187	726017187	chr7B&726017187;	None	None	0.219112	0.0069606	0.010749	0.960266	0.674813	0.599081	0.518118	0.789463	0.42634	0.615567	0.375946	0.740873	0.62564	0.925358	0.906242	0.778695	0.219112	0.636638	0.13932	0.0431103	0.0321853	0.0069606	0.395297	0.145819	0.0521316	0.0440973	0.010749	0.409616
b051459	chr7B	726138828	726138828	chr7B&726138828;	None	Above	0.00929877	0.609199	0.365704	0.958917	0.960081	0.0794954	0.0748677	0.82449	0.036884	0.259017	0.307744	0.445625	0.874181	0.626145	0.252978	0.118533	0.0483434	0.00929877	0.743347	0.872812	0.916903	0.609199	0.905474	0.860174	0.96796	0.662314	0.365704	0.773156
b051460	chr7B	726153584	726153584	chr7B&726153584;	None	Above	0.00479584	0.0371892	0.102527	0.372357	0.94704	0.0142601	0.00926832	0.692659	0.0518381	0.423911	0.11184	0.760558	0.385576	0.390433	0.496027	0.0718195	0.00479584	0.00569185	0.399668	0.13901	0.105852	0.191453	0.0371892	0.505966	0.246461	0.31703	0.422016	0.102527
b051461	chr7B	726154683	726154683	chr7B&726154683;	None	Above	0.00871674	0.388768	0.393869	0.238432	0.366632	0.772994	0.604618	0.235891	0.131973	0.0735337	0.225936	0.131398	0.856957	0.922137	0.143385	0.661515	0.00871674	0.0359617	0.648269	0.54043	0.476335	0.388768	0.868085	0.611292	0.667555	0.533516	0.393869	0.960488
b051462	chr7B	726154822	726154822	chr7B&726154822;	None	None	0.0843973	0.131555	0.214665	0.0843973	0.419661	0.120792	0.132409	0.251745	0.713858	0.476682	0.905097	0.336361	0.543095	0.62951	0.481094	0.442552	0.832713	0.829531	0.517977	0.210678	0.131555	0.172707	0.152193	0.565078	0.371487	0.312172	0.305797	0.214665
b051463	chr7B	726423840	726423840	chr7B&726423840;	None	None	0.0296421	0.704384	0.3927	0.151768	0.754515	0.0454609	0.0296421	0.737782	0.535118	0.950494	0.589905	0.528463	0.718974	0.290709	0.0477047	0.080973	0.254131	0.0532201	0.678525	0.704384	0.713479	0.743333	0.999002	0.557117	0.459015	0.412755	0.3927	0.638025
b051464	chr7B	726424178	726424178	chr7B&726424178;	None	None	0.0805717	0.116292	0.0923316	0.213829	0.277256	0.0805717	0.18827	0.397199	0.910395	0.668665	0.738024	0.666619	0.638663	0.822069	0.133422	0.82258	0.712419	0.0876643	0.780045	0.570091	0.224538	0.12587	0.116292	0.764424	0.472175	0.140905	0.0923316	0.119176
b051466	chr7B	726864471	726864471	chr7B&726864471;	None	None	0.021428	0.1912	0.241137	0.811533	0.98722	0.488539	0.799927	0.0783425	0.0515608	0.021428	0.931365	0.244063	0.377989	0.492396	0.437713	0.768907	0.775177	0.45943	0.16674	0.275651	0.462893	0.1912	0.29256	0.174703	0.468045	0.708594	0.327864	0.241137
b051468	chr7B	727268071	727268071	chr7B&727268071;	None	None	0.11394	0.607268	0.580599	0.834461	0.923367	0.448186	0.28864	0.724877	0.49261	0.451237	0.11394	0.925533	0.58291	0.807041	0.915763	0.899009	0.22378	0.574263	0.979543	0.900096	0.773834	0.607268	0.77855	0.997794	0.930376	0.675437	0.580599	0.817284
b051469	chr7B	727268083	727268083	chr7B&727268083;	None	None	0.0934846	0.51063	0.425658	0.0934846	0.424599	0.799067	0.562024	0.382611	0.487188	0.346917	0.382388	0.603575	0.891997	0.912159	0.170865	0.697713	0.767257	0.555648	0.916132	0.64455	0.51063	0.840022	0.599891	0.875743	0.586585	0.425658	0.6982	0.503302
b051470	chr7B	727268109	727268109	chr7B&727268109;	None	None	0.0145938	0.708939	0.491458	0.0602926	0.0381474	0.0488557	0.0317004	0.0145938	0.919826	0.0777918	0.805658	0.682485	0.361314	0.633752	0.698886	0.446377	0.65264	0.417445	0.553134	0.708939	0.993506	0.767744	0.767115	0.599119	0.995894	0.575679	0.491458	0.634704
b051471	chr7B	727268167	727268167	chr7B&727268167;	None	Above	5.45e-05	0.423132	0.714971	0.0182398	0.00498708	0.0141572	0.0216069	5.44585e-05	0.459348	0.000424855	0.0326373	0.344244	0.456464	0.615011	0.329773	0.274071	0.332999	0.536725	0.510785	0.423132	0.529273	0.543643	0.926367	0.568031	0.824947	0.99751	0.919189	0.714971
b051473	chr7B	727631398	727631398	chr7B&727631398;	None	Above	0.00132308	0.125922	0.221372	0.00452525	0.0192756	0.00249512	0.00132308	0.533915	0.00374047	0.356608	0.250265	0.339096	0.440778	0.600488	0.399231	0.256062	0.0594277	0.00984673	0.602152	0.943504	0.917771	0.921367	0.125922	0.521547	0.870385	0.747035	0.934387	0.221372
b051475	chr7B	727631557	727631557	chr7B&727631557;	None	Above	0.000506485	0.0998501	0.193073	0.000981127	0.00632214	0.0012096	0.000506485	0.365405	0.0063458	0.524003	0.240162	0.238502	0.663208	0.353094	0.538064	0.196844	0.156294	0.00938082	0.667354	0.952762	0.797008	0.887326	0.0998501	0.57318	0.78109	0.645971	0.891839	0.193073
b051476	chr7B	727631560	727631560	chr7B&727631560;	None	None	0.0347354	0.60552	0.761872	0.542876	0.861853	0.525306	0.629474	0.576304	0.283321	0.412279	0.0347354	0.6492	0.921042	0.724947	0.0470561	0.906703	0.965499	0.223337	0.527301	0.60552	0.692012	0.759916	0.853356	0.520022	0.761872	0.956491	0.902412	0.881736
b051477	chr7B	727631743	727631743	chr7B&727631743;	None	Above	0.000914462	0.50765	0.290746	0.341054	0.0602237	0.0172797	0.0144982	0.000914462	0.758543	0.00610349	0.262732	0.618075	0.811738	0.411353	0.649455	0.0899488	0.426035	0.0477275	0.863759	0.917158	0.81285	0.50765	0.848842	0.741239	0.674654	0.549942	0.290746	0.500274
b051479	chr7B	727632046	727632046	chr7B&727632046;	None	None	0.0347354	0.60552	0.761872	0.542876	0.861853	0.525306	0.629474	0.576304	0.283321	0.412279	0.0347354	0.6492	0.921042	0.724947	0.0470561	0.906703	0.965499	0.223337	0.527301	0.60552	0.692012	0.759916	0.853356	0.520022	0.761872	0.956491	0.902412	0.881736
b051480	chr7B	727632106	727634303	chr7B&727632106;chr7B&727632136;chr7B&727634231;chr7B&727634303;	None	Above	0.000101348	0.155372	0.295344	0.00026046	0.00843273	0.000184164	0.000101348	0.335605	0.0404435	0.908932	0.140348	0.256043	0.739855	0.495484	0.130394	0.377566	0.211283	0.0373145	0.705685	0.889115	0.914165	0.992892	0.155372	0.640124	0.942067	0.94256	0.996141	0.295344
b051481	chr7B	727634312	727634312	chr7B&727634312;	None	None	0.0347354	0.60552	0.761872	0.542876	0.861853	0.525306	0.629474	0.576304	0.283321	0.412279	0.0347354	0.6492	0.921042	0.724947	0.0470561	0.906703	0.965499	0.223337	0.527301	0.60552	0.692012	0.759916	0.853356	0.520022	0.761872	0.956491	0.902412	0.881736
b051482	chr7B	727634525	727634661	chr7B&727634525;chr7B&727634600;chr7B&727634661;	None	Above	0.00132309	0.125922	0.221372	0.00452525	0.0192756	0.00249512	0.00132309	0.533915	0.00374047	0.356608	0.250265	0.339096	0.440778	0.600488	0.399231	0.256062	0.0594277	0.00984673	0.602152	0.943504	0.917771	0.921367	0.125922	0.521547	0.870385	0.747035	0.934387	0.221372
b051483	chr7B	727635019	727635019	chr7B&727635019;	None	Above	0.00207666	0.328065	0.43492	0.00368315	0.0434025	0.00207666	0.00229185	0.264389	0.298861	0.836689	0.137891	0.207889	0.475876	0.420354	0.113633	0.451604	0.129151	0.527835	0.757708	0.597658	0.598108	0.788636	0.328065	0.819443	0.640348	0.757444	0.940523	0.43492
b051484	chr7B	727635021	727635021	chr7B&727635021;	None	None	0.0347354	0.60552	0.761872	0.542876	0.861853	0.525306	0.629474	0.576304	0.283321	0.412279	0.0347354	0.6492	0.921042	0.724947	0.0470561	0.906703	0.965499	0.223337	0.527301	0.60552	0.692012	0.759916	0.853356	0.520022	0.761872	0.956491	0.902412	0.881736
b051486	chr7B	727635103	727635103	chr7B&727635103;	None	None	0.0306285	0.280516	0.178055	0.220038	0.110301	0.0362029	0.0394541	0.0306285	0.826454	0.107224	0.490064	0.893582	0.771777	0.9053	0.177094	0.733121	0.925948	0.77572	0.96574	0.738342	0.505502	0.280516	0.469994	0.991329	0.540024	0.281127	0.178055	0.402078
b051487	chr7B	727635243	727635243	chr7B&727635243;	None	Above	0.000914462	0.50765	0.290746	0.341054	0.0602237	0.0172797	0.0144982	0.000914462	0.758543	0.00610349	0.262732	0.618075	0.811738	0.411353	0.649455	0.0899488	0.426035	0.0477275	0.863759	0.917158	0.81285	0.50765	0.848842	0.741239	0.674654	0.549942	0.290746	0.500274
b051489	chr7B	727638702	727638702	chr7B&727638702;	None	Above	0.00207666	0.328065	0.43492	0.00368315	0.0434025	0.00207666	0.00229185	0.264389	0.298861	0.836689	0.137891	0.207889	0.475876	0.420354	0.113633	0.451604	0.129151	0.527835	0.757708	0.597658	0.598108	0.788636	0.328065	0.819443	0.640348	0.757444	0.940523	0.43492
b051490	chr7B	727638746	727638751	chr7B&727638746;chr7B&727638751;	None	None	0.0160623	0.203837	0.316445	0.0890176	0.403921	0.0178436	0.0160623	0.797706	0.191963	0.57976	0.942844	0.54223	0.058162	0.413935	0.508567	0.343734	0.0810347	0.0186755	0.898651	0.678663	0.637845	0.950304	0.203837	0.980592	0.414272	0.35497	0.830239	0.316445
b051492	chr7B	727639287	727639350	chr7B&727639287;chr7B&727639350;	None	Above	0.00132308	0.125922	0.221372	0.00452525	0.0192756	0.00249512	0.00132308	0.533915	0.00374047	0.356608	0.250265	0.339096	0.440778	0.600488	0.399231	0.256062	0.0594277	0.00984673	0.602152	0.943504	0.917771	0.921367	0.125922	0.521547	0.870385	0.747035	0.934387	0.221372
b051493	chr7B	728084610	728087251	chr7B&728084610;chr7B&728084614;chr7B&728084659;chr7B&728087251;	None	None	0.151568	0.478022	0.433484	0.477137	0.590665	0.551889	0.589786	0.720273	0.52039	0.560733	0.949135	0.461336	0.409365	0.374308	0.151568	0.860483	0.202019	0.369823	0.84848	0.802492	0.643663	0.666666	0.478022	0.835028	0.658339	0.433484	0.552636	0.510731
b051495	chr7B	728691422	728691879	chr7B&728691422;chr7B&728691537;chr7B&728691879;	None	None	0.0941126	0.358064	0.460218	0.310288	0.537697	0.492258	0.602732	0.90292	0.0941126	0.37067	0.559719	0.796246	0.979477	0.70544	0.407971	0.662424	0.480571	0.372225	0.954497	0.901654	0.70536	0.358064	0.962747	0.914791	0.998037	0.769669	0.460218	0.864581
b051496	chr7B	728691990	728692008	chr7B&728691990;chr7B&728692008;	None	Above	0.000968416	0.0994077	0.18049	0.00391088	0.0220423	0.0022016	0.000968416	0.621858	0.00478336	0.319842	0.208495	0.293186	0.423865	0.658894	0.380834	0.251851	0.0746261	0.0095005	0.611326	0.997048	0.826684	0.986022	0.0994077	0.52942	0.81448	0.655296	0.997114	0.18049
b051497	chr7B	728692014	728692014	chr7B&728692014;	None	None	0.0293009	0.221162	0.346945	0.180744	0.395779	0.841497	0.702535	0.736196	0.0293009	0.185273	0.862263	0.980013	0.985791	0.723404	0.461886	0.969554	0.719857	0.211459	0.690084	0.635152	0.550079	0.221162	0.706201	0.692036	0.900163	0.800206	0.346945	0.703304
b051498	chr7B	728692020	728692020	chr7B&728692020;	None	None	0.0140234	0.452764	0.223813	0.151141	0.0908165	0.0354385	0.0403787	0.0140234	0.350724	0.0456042	0.157768	0.485697	0.43302	0.678458	0.375679	0.250398	0.353859	0.694436	0.874246	0.871412	0.648322	0.452764	0.60387	0.957582	0.542136	0.279317	0.223813	0.404614
b051499	chr7B	728692203	728693301	chr7B&728692203;chr7B&728692281;chr7B&728692535;chr7B&728693301;	None	Above	0.000117147	0.135966	0.281742	0.0100766	0.0389956	0.000223553	0.000117147	0.53635	0.0169551	0.372671	0.307579	0.351553	0.612889	0.892877	0.608804	0.301228	0.121802	0.0269671	0.876846	0.788191	0.542985	0.212932	0.135966	0.82015	0.876641	0.62847	0.371112	0.281742
b051500	chr7B	728693332	728693332	chr7B&728693332;	None	Above	0.00162779	0.0826689	0.163714	0.170806	0.144776	0.00162779	0.00166681	0.28595	0.995725	0.410681	0.286286	0.251868	0.483405	0.806063	0.739622	0.22694	0.200485	0.269372	0.992527	0.495567	0.269226	0.0826689	0.169153	0.891766	0.626116	0.361752	0.163714	0.290239
b051501	chr7B	728693352	728694319	chr7B&728693352;chr7B&728694316;chr7B&728694319;	None	None	0.0247356	0.214233	0.355273	0.128011	0.311522	0.890042	0.726782	0.793811	0.0247356	0.189319	0.741992	0.888509	0.901712	0.528764	0.437535	0.902847	0.859589	0.219563	0.781578	0.65796	0.531582	0.214233	0.847921	0.789887	0.948004	0.803549	0.355273	0.83023
b051502	chr7B	728694736	728694736	chr7B&728694736;	None	Above	0.00168007	0.0707754	0.156402	0.248719	0.178578	0.00168007	0.00184876	0.268603	0.931419	0.411169	0.308476	0.293127	0.713995	0.643778	0.878687	0.164458	0.207703	0.215268	0.921023	0.526161	0.268335	0.0707754	0.147842	0.808423	0.692216	0.391404	0.156402	0.277694
b051503	chr7B	728694811	728694811	chr7B&728694811;	None	None	0.162594	0.156519	0.152394	0.362345	0.707682	0.953117	0.823905	0.177991	0.409078	0.162594	0.630081	0.986958	0.55142	0.459928	0.271952	0.989272	0.280718	0.44154	0.742764	0.318774	0.156519	0.191977	0.314569	0.745596	0.327851	0.152394	0.200783	0.312996
b051504	chr7B	728699719	728700148	chr7B&728699719;chr7B&728700148;	None	Above	1.12e-05	0.0500793	0.176064	0.0457532	0.0194939	1.12232e-05	1.58017e-05	0.0194078	0.357169	0.2099	0.151848	0.244798	0.571672	0.932326	0.356774	0.0244138	0.148885	0.0249884	0.935695	0.294173	0.132928	0.105118	0.0500793	0.888783	0.499012	0.280152	0.287437	0.176064
b051507	chr7B	728700346	728700346	chr7B&728700346;	None	None	0.184912	0.728633	0.576813	0.184912	0.705701	0.321513	0.388804	0.481541	0.322727	0.331604	0.721498	0.934974	0.583726	0.25278	0.495586	0.455273	0.404153	0.417392	0.948431	0.95542	0.999332	0.775051	0.728633	0.99776	0.698497	0.626066	0.898863	0.576813
b051509	chr7B	728808580	728808580	chr7B&728808580;	None	Above	0.00140417	0.539402	0.694694	0.035123	0.194811	0.00140417	0.00207187	0.573892	0.507113	0.761032	0.0630412	0.427084	0.773625	0.332931	0.0651449	0.410878	0.47505	0.886272	0.84908	0.791537	0.788357	0.980079	0.539402	0.917431	0.854905	0.966692	0.852412	0.694694
b051510	chr7B	728808869	728808995	chr7B&728808869;chr7B&728808881;chr7B&728808968;chr7B&728808995;	None	Above	0.000451667	0.257691	0.407177	0.0057399	0.0459248	0.000936846	0.000451667	0.880875	0.0158835	0.465371	0.164259	0.353931	0.707948	0.51762	0.12467	0.509819	0.191391	0.0278978	0.872835	0.945391	0.869688	0.691881	0.257691	0.81247	0.896186	0.716929	0.615007	0.407177
b051512	chr7B	728809529	728809529	chr7B&728809529;	None	Above	0.000799199	0.219463	0.31403	0.00870483	0.0808415	0.000799199	0.000868841	0.464866	0.408563	0.809328	0.1279	0.310855	0.755667	0.242317	0.0585789	0.383689	0.379421	0.54109	0.995846	0.703515	0.567243	0.867304	0.219463	0.92306	0.768232	0.729401	0.957245	0.31403
b051514	chr7B	728810105	728810105	chr7B&728810105;	None	Above	0.000968416	0.0994077	0.18049	0.00391088	0.0220423	0.0022016	0.000968416	0.621858	0.00478336	0.319842	0.208495	0.293186	0.423865	0.658894	0.380834	0.251851	0.0746261	0.0095005	0.611326	0.997048	0.826684	0.986022	0.0994077	0.52942	0.81448	0.655296	0.997114	0.18049
b051515	chr7B	728811470	728811718	chr7B&728811470;chr7B&728811509;chr7B&728811512;chr7B&728811718;	None	Above	0.000799199	0.219463	0.31403	0.00870483	0.0808415	0.000799199	0.000868841	0.464866	0.408563	0.809328	0.1279	0.310855	0.755667	0.242317	0.0585789	0.383689	0.379421	0.54109	0.995846	0.703515	0.567243	0.867304	0.219463	0.92306	0.768232	0.729401	0.957245	0.31403
b051516	chr7B	728811730	728811730	chr7B&728811730;	None	None	0.0213831	0.713967	0.91435	0.691886	0.988752	0.355337	0.456539	0.747619	0.242564	0.645421	0.0257843	0.844501	0.791617	0.452874	0.0213831	0.996853	0.673934	0.226341	0.734057	0.730044	0.713967	0.87111	0.991992	0.734421	0.91435	0.989941	0.959539	0.999241
b051517	chr7B	728812108	728835073	chr7B&728812108;chr7B&728812159;chr7B&728812212;chr7B&728812316;chr7B&728835014;chr7B&728835073;	None	None	0.0265913	0.729016	0.647845	0.82715	0.95366	0.425127	0.517139	0.992757	0.342732	0.913855	0.0402132	0.77936	0.836411	0.432469	0.0265913	0.884532	0.469458	0.138338	0.799183	0.956142	0.964189	0.780798	0.729016	0.788783	0.875466	0.705446	0.647845	0.763471
b051518	chr7B	728835435	728835435	chr7B&728835435;	None	Above	0.00163229	0.0195911	0.048475	0.00335575	0.0334938	0.00245234	0.00163229	0.222715	0.0709779	0.973177	0.559323	0.555879	0.599317	0.724755	0.660824	0.162764	0.0168179	0.00418266	0.884328	0.411279	0.182946	0.239629	0.0195911	0.773201	0.347997	0.150176	0.276423	0.048475
b051519	chr7B	728835636	728835636	chr7B&728835636;	None	Above	0.000799199	0.219463	0.31403	0.00870483	0.0808415	0.000799199	0.000868846	0.464866	0.408563	0.809328	0.1279	0.310855	0.755667	0.242317	0.0585789	0.383689	0.379421	0.54109	0.995846	0.703515	0.567243	0.867304	0.219463	0.92306	0.768232	0.729401	0.957245	0.31403
b051520	chr7B	728835645	728835790	chr7B&728835645;chr7B&728835790;	None	Above	0.000968416	0.0994077	0.18049	0.00391088	0.0220423	0.0022016	0.000968416	0.621858	0.00478336	0.319842	0.208495	0.293186	0.423865	0.658894	0.380834	0.251851	0.0746261	0.0095005	0.611326	0.997048	0.826684	0.986022	0.0994077	0.52942	0.81448	0.655296	0.997114	0.18049
b051522	chr7B	728837651	728965086	chr7B&728837651;chr7B&728964447;chr7B&728964707;chr7B&728965086;	None	Above	0.00360665	0.15062	0.185667	0.118546	0.581151	0.402905	0.377331	0.960452	0.131421	0.453479	0.00360665	0.903084	0.998768	0.637103	0.0536778	0.984617	0.770078	0.304378	0.861146	0.716269	0.463577	0.15062	0.828206	0.852868	0.850545	0.474966	0.185667	0.826855
b051523	chr7B	729402114	729402455	chr7B&729402114;chr7B&729402116;chr7B&729402190;chr7B&729402197;chr7B&729402224;chr7B&729402239;chr7B&729402364;chr7B&729402455;	None	Above	0.00365686	0.442227	0.34539	0.00833815	0.00365686	0.0871363	0.142515	0.00433901	0.590716	0.0108167	0.0461276	0.508788	0.485919	0.531885	0.0456736	0.879154	0.238958	0.339701	0.776019	0.824436	0.607182	0.726512	0.442227	0.787141	0.861532	0.589039	0.604498	0.34539
b051524	chr7B	729402484	729402497	chr7B&729402484;chr7B&729402497;	None	None	0.0610737	0.222027	0.296722	0.125828	0.068488	0.0610737	0.0869663	0.975195	0.639973	0.959059	0.139531	0.0799799	0.382695	0.563115	0.491568	0.646103	0.40077	0.348717	0.738489	0.395023	0.231728	0.222027	0.469459	0.772912	0.493534	0.337486	0.296722	0.546848
b051525	chr7B	729402524	729402524	chr7B&729402524;	None	None	0.0230162	0.229694	0.276787	0.483392	0.807498	0.667517	0.64751	0.375498	0.336122	0.145374	0.248158	0.972554	0.112228	0.120498	0.0230162	0.932358	0.0318561	0.303456	0.291527	0.229694	0.230078	0.469125	0.74961	0.286257	0.277235	0.276787	0.523865	0.712186
b051527	chr7B	729402548	729402548	chr7B&729402548;	None	None	0.240065	0.102017	0.108287	0.607963	0.921891	0.802835	0.91792	0.454633	0.619456	0.918029	0.946657	0.499341	0.139126	0.240065	0.28165	0.405005	0.880405	0.342543	0.69143	0.262485	0.102017	0.32002	0.297395	0.747615	0.386083	0.108287	0.471699	0.396669
b051528	chr7B	729402554	729402559	chr7B&729402554;chr7B&729402559;	None	Above	0.0086632	0.406779	0.315191	0.0521369	0.0086632	0.190514	0.176749	0.015956	0.831297	0.0561745	0.0381206	0.277946	0.101043	0.040042	0.0202358	0.34544	0.117381	0.144236	0.977805	0.698152	0.406779	0.491798	0.59808	0.908065	0.601022	0.315191	0.3768	0.419692
b051530	chr7B	729404678	729404678	chr7B&729404678;	None	Below	0.0460998	0.0118197	0.00855876	0.0567979	0.134709	0.0460998	0.0655126	0.808335	0.383271	0.639492	0.956313	0.0850109	0.403627	0.589024	0.48701	0.747061	0.879023	0.791762	0.121131	0.0893685	0.104014	0.0118197	0.576238	0.123088	0.0675269	0.112904	0.00855876	0.586091
b051531	chr7B	729404936	729404948	chr7B&729404936;chr7B&729404948;	None	None	0.0222593	0.296188	0.665185	0.379881	0.625153	0.0312522	0.027338	0.357916	0.874919	0.674479	0.502871	0.988259	0.740992	0.66116	0.941129	0.0367111	0.197512	0.0222593	0.698139	0.439581	0.315624	0.296188	0.622946	0.859234	0.743478	0.665185	0.703939	0.937114
b051532	chr7B	729406210	729407059	chr7B&729406210;chr7B&729406229;chr7B&729406827;chr7B&729406857;chr7B&729406876;chr7B&729407059;	None	None	0.0121667	0.528146	0.656057	0.0261601	0.286035	0.0155251	0.0121667	0.763508	0.238639	0.4285	0.0575772	0.269375	0.780198	0.272918	0.152708	0.358416	0.618185	0.63715	0.627958	0.596705	0.716837	0.919816	0.528146	0.695697	0.656057	0.904487	0.898176	0.696396
b051534	chr7B	729407171	729407171	chr7B&729407171;	None	None	0.0591296	0.57375	0.741787	0.351625	0.556491	0.102577	0.0591296	0.832542	0.114941	0.257431	0.51471	0.570456	0.846988	0.655388	0.305046	0.436216	0.65439	0.263449	0.651243	0.643208	0.758479	0.57375	0.886026	0.713001	0.741787	0.911853	0.76037	0.934241
b051535	chr7B	729407180	729407180	chr7B&729407180;	None	None	0.0397378	0.111934	0.109943	0.827703	0.851731	0.121406	0.114452	0.320839	0.369796	0.738173	0.532276	0.0397378	0.65669	0.774766	0.235375	0.682096	0.919397	0.572554	0.274772	0.226385	0.317362	0.111934	0.883927	0.29018	0.187901	0.28296	0.109943	0.952667
b051536	chr7B	729632711	729632711	chr7B&729632711;	None	None	0.0423168	0.414588	0.421273	0.351316	0.728135	0.189158	0.272459	0.901696	0.837793	0.822988	0.15439	0.478073	0.513565	0.961807	0.0423168	0.389927	0.454842	0.0779192	0.328964	0.414588	0.601766	0.852802	0.870788	0.290461	0.421273	0.631538	0.818243	0.947268
b051537	chr7B	729632797	729633189	chr7B&729632797;chr7B&729632913;chr7B&729632994;chr7B&729633001;chr7B&729633043;chr7B&729633073;chr7B&729633189;	None	Above	0.00169327	0.310887	0.375969	0.00401999	0.0494978	0.00181594	0.00169328	0.618231	0.209174	0.485276	0.0880804	0.306359	0.967264	0.120082	0.0638818	0.624504	0.960853	0.782651	0.859259	0.664324	0.618535	0.993399	0.310887	0.903409	0.645571	0.664228	0.928873	0.375969
b051538	chr7B	730152115	730152118	chr7B&730152115;chr7B&730152118;	None	Above	0.00132859	0.116277	0.172567	0.00490208	0.0192101	0.00340293	0.00132859	0.679456	0.00679766	0.322501	0.222704	0.387911	0.523451	0.602795	0.486581	0.458719	0.139827	0.0147458	0.471036	0.795091	0.996939	0.825478	0.116277	0.420727	0.941813	0.723731	0.930174	0.172567
b051539	chr7B	730152487	730153598	chr7B&730152487;chr7B&730152518;chr7B&730152783;chr7B&730153395;chr7B&730153545;chr7B&730153556;chr7B&730153598;	None	Above	0.00195102	0.744849	0.729953	0.0042143	0.0435642	0.00350256	0.00195102	0.689409	0.170242	0.399453	0.362762	0.111026	0.949774	0.201053	0.0969759	0.544014	0.728546	0.743654	0.619284	0.744849	0.972372	0.827197	0.852021	0.66523	0.737618	0.941925	0.729953	0.983528
b051541	chr7B	730169958	730170054	chr7B&730169958;chr7B&730170054;	None	Above	0.00325613	0.276653	0.156132	0.341401	0.0775393	0.330707	0.253041	0.112933	0.160849	0.551666	0.0301998	0.394595	0.233263	0.463683	0.541019	0.194331	0.982693	0.00325613	0.548603	0.957362	0.779329	0.80671	0.276653	0.627333	0.904225	0.667955	0.619111	0.156132
b051542	chr7B	730172108	730172108	chr7B&730172108;	None	Above	0.000982857	0.30505	0.398109	0.00225877	0.0486916	0.00102999	0.000982857	0.413332	0.412295	0.779013	0.146073	0.226721	0.664576	0.438755	0.107735	0.334448	0.319678	0.619291	0.542231	0.356758	0.337852	0.532035	0.30505	0.609152	0.398109	0.444262	0.685614	0.436139
b051543	chr7B	730172150	730172150	chr7B&730172150;	None	Above	1.13e-05	0.0574499	0.0991548	3.12344e-05	0.000414038	2.25749e-05	1.12928e-05	0.0136786	0.252778	0.361874	0.711461	0.0559836	0.840893	0.373171	0.758183	0.0293677	0.0990904	0.00112799	0.097503	0.0574499	0.0659293	0.114716	0.482934	0.146847	0.0991548	0.131979	0.265113	0.881826
b051544	chr7B	730178642	730178642	chr7B&730178642;	None	None	0.0558926	0.728637	0.836258	0.435634	0.717715	0.393364	0.596761	0.420952	0.544758	0.635297	0.0878519	0.194126	0.841218	0.483994	0.0558926	0.659207	0.424232	0.185899	0.769529	0.766278	0.728637	0.897023	0.959418	0.739531	0.860032	0.836258	0.958725	0.862884
b051545	chr7B	730178654	730178654	chr7B&730178654;	None	Above	0.00811794	0.467887	0.475009	0.091464	0.0514454	0.277345	0.1683	0.0358498	0.966228	0.101156	0.20248	0.783884	0.756227	0.972714	0.172585	0.213316	0.456062	0.00811794	0.433747	0.467887	0.517394	0.610119	0.689645	0.501858	0.590673	0.65582	0.81059	0.475009
b051546	chr7B	730178781	730178994	chr7B&730178781;chr7B&730178791;chr7B&730178841;chr7B&730178907;chr7B&730178910;chr7B&730178994;	None	Above	4.48e-05	0.344904	0.471667	5.53612e-05	0.00127336	0.000136815	4.47922e-05	0.0221652	0.10566	0.175213	0.307219	0.170395	0.924786	0.775539	0.395898	0.250349	0.356752	0.00294274	0.622019	0.517167	0.51891	0.672285	0.344904	0.694608	0.581599	0.589381	0.811948	0.471667
b051549	chr7B	730398036	730398036	chr7B&730398036;	None	Above	9.34e-05	0.64973	0.489302	9.34249e-05	0.00179634	0.274098	0.215961	0.00105821	0.61409	0.0132561	0.297071	0.000543837	0.363542	0.939402	0.319938	0.834446	0.366406	0.651779	0.377546	0.64973	0.883299	0.782422	0.763245	0.381352	0.489302	0.787036	0.924563	0.729993
b051550	chr7B	730398373	730398373	chr7B&730398373;	None	Above	0.00306936	0.497687	0.414014	0.00306936	0.0166588	0.671456	0.723997	0.166218	0.21987	0.60955	0.0959994	0.298013	0.820099	0.478144	0.726737	0.419382	0.728348	0.125798	0.839625	0.802913	0.754882	0.497687	0.80335	0.797077	0.664939	0.565627	0.414014	0.921325
b051551	chr7B	730398384	730398384	chr7B&730398384;	None	Above	0.00111942	0.233211	0.221518	0.0198842	0.0732038	0.00178912	0.00111942	0.893885	0.0338952	0.222488	0.740955	0.45211	0.519201	0.881447	0.877663	0.799435	0.611702	0.906715	0.483275	0.721421	0.836144	0.658565	0.233211	0.485472	0.746402	0.543119	0.952799	0.221518
b051552	chr7B	730398513	730398513	chr7B&730398513;	None	Above	0.00190341	0.67999	0.621123	0.00190341	0.0175606	0.0065169	0.0188005	0.537835	0.753314	0.465393	0.3175	0.176253	0.460747	0.915438	0.0852612	0.465307	0.377808	0.224311	0.67424	0.871581	0.983252	0.835098	0.67999	0.624553	0.660872	0.62722	0.621123	0.822889
b051554	chr7B	730398889	730398889	chr7B&730398889;	None	Above	9.88e-05	0.254923	0.275013	9.87559e-05	0.00200626	0.0165465	0.0190101	0.313755	0.00984496	0.631722	0.285678	0.167722	0.715998	0.228946	0.532595	0.796543	0.868471	0.157274	0.303047	0.452074	0.578981	0.299817	0.254923	0.291816	0.71721	0.90593	0.467807	0.275013
b051555	chr7B	730398915	730399026	chr7B&730398915;chr7B&730399026;	None	None	0.0743999	0.144192	0.25061	0.715555	0.98381	0.288301	0.597829	0.795	0.164103	0.351827	0.0755805	0.706776	0.358195	0.411316	0.583005	0.17037	0.804639	0.0743999	0.786687	0.675063	0.286712	0.274724	0.144192	0.69251	0.875764	0.459428	0.440032	0.25061
b051557	chr7B	730399188	730399188	chr7B&730399188;	None	Above	0.00359509	0.158679	0.398117	0.0146702	0.00359509	0.0263844	0.0143578	0.00952844	0.208732	0.375879	0.687859	0.582268	0.95977	0.748282	0.449563	0.0398101	0.299847	0.0879448	0.10359	0.158679	0.273027	0.432517	0.756098	0.148874	0.399995	0.682976	0.885431	0.398117
b051558	chr7B	730399446	730399446	chr7B&730399446;	None	Above	0.00190341	0.67999	0.621123	0.00190341	0.0175606	0.0065169	0.0188005	0.537835	0.753314	0.465393	0.3175	0.176253	0.460747	0.915438	0.0852612	0.465307	0.377808	0.224311	0.67424	0.871581	0.983252	0.835098	0.67999	0.624553	0.660872	0.62722	0.621123	0.822889
b051559	chr7B	730399509	730399509	chr7B&730399509;	None	None	0.0960327	0.1837	0.325172	0.967519	0.703228	0.110956	0.261708	0.693264	0.428384	0.457425	0.103466	0.88371	0.566692	0.765531	0.373402	0.134129	0.639675	0.0960327	0.569162	0.951425	0.463651	0.552698	0.1837	0.48002	0.811632	0.716742	0.820234	0.325172
b051560	chr7B	730399629	730399629	chr7B&730399629;	None	Above	0.00458186	0.251983	0.381551	0.017653	0.0246218	0.246099	0.202874	0.00458186	0.517912	0.0403237	0.847364	0.460701	0.837464	0.5833	0.047329	0.443187	0.962438	0.765871	0.298009	0.251983	0.255967	0.392669	0.825179	0.330866	0.390272	0.381551	0.579004	0.985193
b051561	chr7B	730399656	730399656	chr7B&730399656;	None	Above	0.000794131	0.261026	0.272101	0.000794131	0.0030813	0.20961	0.278524	0.0918514	0.201768	0.490013	0.154682	0.12945	0.499783	0.40779	0.624563	0.729077	0.353876	0.232696	0.303167	0.493141	0.66939	0.342232	0.261026	0.295076	0.41622	0.529165	0.315302	0.272101
b051562	chr7B	730808771	730808771	chr7B&730808771;	None	Above	0.00413127	0.645049	0.67918	0.00413127	0.0253709	0.140272	0.247669	0.427308	0.490972	0.294612	0.0440981	0.451558	0.262809	0.396585	0.969839	0.600416	0.40792	0.884588	0.741336	0.973344	0.732625	0.91911	0.645049	0.706565	0.958287	0.67918	0.95486	0.725934
b051563	chr7B	730808989	730808989	chr7B&730808989;	None	Above	0.0010271	0.639995	0.934626	0.664429	0.437226	0.298259	0.175925	0.963194	0.0010271	0.081901	0.249859	0.920771	0.365354	0.448699	0.870154	0.065533	0.0814965	0.0192386	0.810222	0.696337	0.665344	0.639995	0.716123	0.940504	0.952907	0.983387	0.974906	0.934626
b051564	chr7B	730809002	730809002	chr7B&730809002;	None	None	0.0174177	0.820693	0.730079	0.0174177	0.102894	0.631291	0.817791	0.730961	0.53507	0.490325	0.0327556	0.907049	0.666768	0.545305	0.923589	0.744566	0.552008	0.68124	0.988202	0.951	0.853509	0.914724	0.820693	0.966248	0.982464	0.730079	0.902721	0.765083
b051565	chr7B	730809019	730809019	chr7B&730809019;	None	Above	0.000644563	0.0799385	0.178514	0.0105505	0.00573852	0.0240514	0.0254599	0.000644563	0.204134	0.00186409	0.3656	0.132154	0.588696	0.550582	0.725051	0.115508	0.441446	0.229617	0.116002	0.0811343	0.0799385	0.288263	0.719335	0.152423	0.18912	0.178514	0.56701	0.968076
b051566	chr7B	730809176	730809176	chr7B&730809176;	None	None	0.0140849	0.378635	0.478071	0.0140849	0.115942	0.131573	0.310673	0.692135	0.419998	0.401594	0.270059	0.849575	0.664146	0.696066	0.339793	0.423376	0.521359	0.872906	0.500775	0.905329	0.625563	0.858915	0.378635	0.455976	0.847707	0.6021	0.945011	0.478071
b051567	chr7B	730809192	730809192	chr7B&730809192;	None	Above	0.000507213	0.0701525	0.181394	0.0326456	0.00993485	0.0432065	0.0366018	0.000507213	0.430262	0.00357984	0.358807	0.20191	0.522272	0.613082	0.911144	0.0839185	0.466169	0.101822	0.0629153	0.0701525	0.104445	0.347102	0.938343	0.0881826	0.181394	0.255671	0.690882	0.599023
b051568	chr7B	730809895	730809895	chr7B&730809895;	None	Above	0.00986655	0.408376	0.538057	0.00986655	0.0832593	0.15616	0.343586	0.544813	0.405673	0.322284	0.290219	0.805287	0.810677	0.883948	0.270911	0.338521	0.52074	0.926487	0.603993	0.999675	0.571357	0.731862	0.408376	0.54544	0.919299	0.576317	0.842351	0.538057
b051570	chr7B	730810399	730810399	chr7B&730810399;	None	Above	0.000644563	0.0799385	0.178514	0.0105505	0.00573852	0.0240514	0.0254599	0.000644563	0.204134	0.00186409	0.3656	0.132154	0.588696	0.550582	0.725051	0.115508	0.441446	0.229617	0.116002	0.0811343	0.0799385	0.288263	0.719335	0.152423	0.18912	0.178514	0.56701	0.968076
b051571	chr7B	730817717	730817717	chr7B&730817717;	None	None	0.112477	0.742607	0.703436	0.730109	0.681993	0.26005	0.394611	0.596922	0.95733	0.754665	0.273456	0.112477	0.100256	0.211667	0.886915	0.449667	0.517393	0.310594	0.835839	0.780268	0.742607	0.829819	0.961722	0.888291	0.807031	0.703436	0.886594	0.898874
b051572	chr7B	730817730	730817730	chr7B&730817730;	None	Above	0.000137712	0.611486	0.575754	0.000375101	0.000137712	0.0178792	0.0182406	0.000267908	0.845278	0.00899337	0.223292	0.901784	0.612368	0.384824	0.962137	0.942062	0.380837	0.2828	0.837905	0.723025	0.704218	0.799185	0.611486	0.834909	0.607908	0.575754	0.898658	0.619007
b051573	chr7B	730817838	730817838	chr7B&730817838;	None	Above	0.00586045	0.768242	0.609914	0.302036	0.958005	0.0481639	0.197676	0.867701	0.180888	0.459161	0.600632	0.247104	0.0306288	0.0533185	0.497402	0.55934	0.812415	0.00586045	0.869194	0.895015	0.924514	0.989627	0.768242	0.826779	0.708833	0.609914	0.809552	0.886796
b051574	chr7B	730823897	730823897	chr7B&730823897;	None	Above	0.000507707	0.342029	0.475051	0.00188256	0.000507707	0.141234	0.0815937	0.0021077	0.237679	0.144456	0.375154	0.373301	0.577583	0.247829	0.968474	0.362733	0.310187	0.0228505	0.73712	0.556248	0.51293	0.924128	0.342029	0.80044	0.557711	0.526376	0.870217	0.475051
b051576	chr7B	730823975	730823975	chr7B&730823975;	None	Above	0.0054703	0.711647	0.807976	0.475299	0.79641	0.129186	0.423003	0.783832	0.0788717	0.391348	0.552541	0.45508	0.0170096	0.0214525	0.692705	0.652805	0.953351	0.0054703	0.941528	0.89111	0.888989	0.711647	0.718346	0.974611	0.945868	0.818704	0.871804	0.807976
b051580	chr7B	730875392	730875416	chr7B&730875392;chr7B&730875416;	None	Above	0.000945424	0.611871	0.629815	0.0674532	0.0881581	0.000945424	0.00299835	0.665449	0.566609	0.970945	0.359329	0.90585	0.443803	0.777184	0.487154	0.257389	0.647132	0.248477	0.749739	0.743941	0.611871	0.791536	0.810237	0.817246	0.719756	0.777475	0.743128	0.629815
b051581	chr7B	730875686	730875710	chr7B&730875686;chr7B&730875710;	None	None	0.103577	0.519647	0.443537	0.401226	0.599232	0.575435	0.829321	0.355319	0.516571	0.678302	0.298241	0.385793	0.842048	0.549048	0.139952	0.469959	0.937309	0.103577	0.381204	0.519647	0.827841	0.571885	0.546285	0.346065	0.443537	0.742678	0.481026	0.658651
b051582	chr7B	730876192	730876192	chr7B&730876192;	None	None	0.0319728	0.699332	0.546721	0.263683	0.786326	0.0319728	0.119553	0.737112	0.322904	0.343331	0.981947	0.406405	0.0347321	0.048156	0.29646	0.874568	0.522019	0.0338052	0.666501	0.699332	0.740447	0.879504	0.815942	0.654857	0.594926	0.546721	0.771522	0.851601
b051583	chr7B	730876232	730876450	chr7B&730876232;chr7B&730876450;	None	None	0.0824389	0.733956	0.759092	0.164623	0.69064	0.19173	0.328727	0.543303	0.524254	0.327974	0.332094	0.214281	0.0564051	0.157193	0.0824389	0.755746	0.680146	0.362066	0.656098	0.804404	0.932261	0.733956	0.75453	0.635972	0.841743	0.792745	0.759092	0.798901
b051584	chr7B	731104732	731104732	chr7B&731104732;	None	None	0.0256591	0.485234	0.516995	0.0256591	0.0345785	0.286505	0.293781	0.272792	0.110129	0.877832	0.351618	0.239439	0.942216	0.734416	0.557111	0.430293	0.462694	0.386188	0.946026	0.999856	0.972735	0.579829	0.485234	0.888577	0.97218	0.923353	0.516995	0.629393
b051585	chr7B	731104787	731104787	chr7B&731104787;	None	None	0.0184222	0.206301	0.194838	0.408915	0.55638	0.0266097	0.0857028	0.160933	0.020605	0.0184222	0.628574	0.472987	0.251035	0.0534981	0.582995	0.941059	0.479031	0.177538	0.657772	0.941169	0.791436	0.836803	0.206301	0.661803	0.853485	0.997812	0.900362	0.194838
b051588	chr7B	731353853	731354000	chr7B&731353853;chr7B&731354000;	None	Above	0.00123501	0.12403	0.213754	0.160244	0.395761	0.44474	0.574821	0.205269	0.822667	0.400232	0.428181	0.00123501	0.45109	0.980341	0.0450155	0.187094	0.919845	0.0195163	0.59859	0.810575	0.286427	0.512631	0.12403	0.517826	0.99825	0.415771	0.695616	0.213754
b051589	chr7B	732152635	732152635	chr7B&732152635;	None	None	0.0340679	0.263585	0.460876	0.0340679	0.03651	0.0908412	0.0788196	0.18483	0.537471	0.757688	0.453277	0.537324	0.662581	0.509974	0.700532	0.149233	0.463606	0.548701	0.943328	0.712811	0.622833	0.802123	0.263585	0.950328	0.868312	0.857132	0.58338	0.460876
b051590	chr7B	732152686	732152686	chr7B&732152686;	None	Above	0.00139771	0.159659	0.140347	0.0426987	0.0954746	0.00251455	0.00139771	0.924435	0.0210623	0.206701	0.927493	0.542354	0.868892	0.626404	0.9985	0.695454	0.866628	0.859278	0.526636	0.843141	0.991672	0.968034	0.159659	0.536908	0.579913	0.60584	0.589767	0.140347
b051591	chr7B	732152985	732152985	chr7B&732152985;	None	None	0.115548	0.410434	0.289933	0.711241	0.612322	0.965639	0.936765	0.799206	0.115548	0.390368	0.827675	0.745803	0.767388	0.946388	0.577371	0.7684	0.486355	0.999482	0.881858	0.627177	0.47702	0.410434	0.607535	0.905211	0.704497	0.289933	0.48354	0.66194
b051592	chr7B	732153035	732153035	chr7B&732153035;	None	Above	0.00398599	0.325298	0.164523	0.0889975	0.171893	0.00653842	0.028371	0.0335252	0.043358	0.0051466	0.939693	0.528581	0.00553039	0.00398598	0.981224	0.56245	0.863431	0.148694	0.36783	0.325298	0.38494	0.371115	0.876083	0.33947	0.203598	0.164523	0.235958	0.997883
b051594	chr7B	732192319	732192319	chr7B&732192319;	None	Above	0.00298481	0.251955	0.38848	0.0211542	0.0144276	0.0215329	0.084464	0.00298481	0.154109	0.00429648	0.331226	0.320792	0.102573	0.0658849	0.461111	0.216887	0.553633	0.697357	0.16083	0.251955	0.453185	0.893102	0.576159	0.192363	0.439839	0.748168	0.815433	0.38848
b051595	chr7B	732195228	732195228	chr7B&732195228;	None	None	0.135884	0.500237	0.437085	0.153986	0.135884	0.292088	0.283154	0.216822	0.959929	0.558259	0.470814	0.835115	0.58905	0.549409	0.858075	0.223679	0.551443	0.697509	0.512184	0.500237	0.603534	0.833632	0.767532	0.58637	0.930321	0.954239	0.437085	0.968904
b051596	chr7B	732195294	732195294	chr7B&732195294;	None	Above	0.000533718	0.250964	0.428275	0.00285847	0.00355694	0.0345239	0.0746709	0.000533718	0.177097	0.00139505	0.598951	0.0753525	0.10162	0.185124	0.990388	0.222536	0.808621	0.649975	0.248831	0.250964	0.337154	0.959144	0.98406	0.290785	0.428275	0.550035	0.776918	0.791213
b051598	chr7B	732195350	732195350	chr7B&732195350;	None	None	0.098272	0.594165	0.28919	0.199241	0.098272	0.567703	0.641077	0.192306	0.822976	0.533168	0.447992	0.394909	0.83926	0.637205	0.631685	0.16856	0.975375	0.502578	0.76247	0.763678	0.850282	0.594165	0.765923	0.851424	0.807132	0.551046	0.28919	0.968894
b051599	chr7B	732432957	732432957	chr7B&732432957;	None	None	0.134122	0.382865	0.282476	0.681004	0.657954	0.47952	0.407996	0.678412	0.762183	0.704128	0.280125	0.26858	0.799108	0.976432	0.72316	0.134122	0.927286	0.361216	0.518988	0.681293	0.977438	0.382865	0.461876	0.440992	0.598386	0.683053	0.282476	0.674823
b051600	chr7B	732433010	732433010	chr7B&732433010;	None	None	0.132594	0.319739	0.199133	0.966594	0.939828	0.441628	0.338688	0.80541	0.132594	0.532844	0.280418	0.235945	0.506253	0.83969	0.551434	0.992089	0.865152	0.620186	0.400323	0.338492	0.390946	0.319739	0.895026	0.400267	0.348915	0.199133	0.337158	0.89994
b051601	chr7B	732433018	732433018	chr7B&732433018;	None	None	0.0338093	0.766502	0.434384	0.0883878	0.0338093	0.0581471	0.140683	0.172179	0.493334	0.425241	0.089291	0.997285	0.922495	0.759508	0.418405	0.234473	0.420059	0.134147	0.783459	0.982853	0.766502	0.964745	0.798271	0.86691	0.771588	0.434384	0.659759	0.572486
b051602	chr7B	732433173	732433173	chr7B&732433173;	None	Above	0.00072017	0.178145	0.320909	0.0115518	0.00807667	0.107574	0.152577	0.00072017	0.182239	0.00210971	0.273969	0.15438	0.157002	0.205428	0.40092	0.213721	0.140077	0.312813	0.334346	0.23847	0.178145	0.566845	0.605907	0.393435	0.425882	0.320909	0.879359	0.8405
b051603	chr7B	732433363	732433363	chr7B&732433363;	None	Above	0.0027715	0.0883367	0.0917966	0.0372652	0.0305461	0.0624469	0.0658917	0.00277423	0.0335859	0.0027715	0.846488	0.690368	0.46007	0.355617	0.76078	0.301368	0.17764	0.608087	0.170076	0.103281	0.0883367	0.253168	0.601776	0.201355	0.195786	0.0917966	0.445147	0.800385
b051607	chr7B	732572688	732572688	chr7B&732572688;	None	Above	0.000241524	0.297921	0.211338	0.000264011	0.000241524	0.000476236	0.000250901	0.0579547	0.659743	0.16567	0.00279116	0.971812	0.413396	0.913874	0.553519	0.714978	0.252373	0.775582	0.77438	0.765129	0.796082	0.297921	0.937591	0.748723	0.613319	0.502534	0.211338	0.983226
b051608	chr7B	732644153	732644153	chr7B&732644153;	None	Above	0.00263002	0.224312	0.148958	0.0775675	0.177701	0.56398	0.342146	0.703137	0.0843261	0.382567	0.00263002	0.90667	0.349849	0.408762	0.122984	0.984822	0.136864	0.566953	0.594046	0.604254	0.662182	0.224312	0.890475	0.591865	0.444745	0.479074	0.148958	0.870956
b051609	chr7B	732644211	732644211	chr7B&732644211;	None	None	0.193071	0.324498	0.181627	0.99962	0.870037	0.451092	0.381262	0.936024	0.199978	0.680143	0.355117	0.193071	0.50753	0.796857	0.52971	0.977256	0.706327	0.719738	0.507541	0.379756	0.365921	0.324498	0.74638	0.509966	0.395683	0.181627	0.346899	0.755278
b051610	chr7B	732644865	732644865	chr7B&732644865;	None	None	0.0127487	0.354068	0.57636	0.74024	0.903302	0.278955	0.32399	0.986601	0.216955	0.839511	0.0127487	0.995619	0.50413	0.946655	0.478187	0.539962	0.918104	0.763969	0.33132	0.354068	0.449559	0.852275	0.820655	0.354059	0.57636	0.663892	0.907292	0.704114
b051611	chr7B	732644932	732644932	chr7B&732644932;	None	Above	0.00155368	0.228048	0.344497	0.00155368	0.00380321	0.125748	0.10131	0.0404624	0.258908	0.0758009	0.723939	0.995305	0.41727	0.322835	0.838854	0.438166	0.252458	0.81919	0.258499	0.228048	0.268247	0.49755	0.98535	0.284234	0.373448	0.344497	0.685283	0.839696
b051612	chr7B	732644949	732644949	chr7B&732644949;	None	Above	0.0065237	0.316687	0.333838	0.230963	0.283203	0.258708	0.409624	0.92967	0.665719	0.904959	0.0065237	0.660556	0.795877	0.955387	0.361836	0.898365	0.931299	0.25037	0.866079	0.991572	0.830775	0.316687	0.754571	0.876667	0.94318	0.774241	0.333838	0.702435
b051614	chr7B	732645081	732645081	chr7B&732645081;	None	Above	0.00162414	0.169414	0.306856	0.00162414	0.00363215	0.0773822	0.0577216	0.0421254	0.287266	0.0775255	0.823271	0.99236	0.585988	0.400892	0.728944	0.32577	0.322521	0.899202	0.162377	0.169414	0.246999	0.422686	0.780841	0.186936	0.306856	0.343218	0.632206	0.603811
b051615	chr7B	732645156	732645156	chr7B&732645156;	None	None	0.018623	0.319133	0.462606	0.978515	0.907735	0.335945	0.380455	0.845362	0.310145	0.983559	0.018623	0.876851	0.489959	0.952508	0.495823	0.472292	0.932829	0.85591	0.245616	0.319133	0.487332	0.890185	0.583077	0.268323	0.54318	0.731829	0.844875	0.462606
b051616	chr7B	732645181	732645181	chr7B&732645181;	None	None	0.17931	0.237276	0.139586	0.828175	0.767043	0.402231	0.36459	0.840172	0.216483	0.642483	0.334507	0.17931	0.568634	0.900982	0.668862	0.823734	0.541746	0.895151	0.37476	0.267	0.277755	0.237276	0.720145	0.38616	0.294853	0.139586	0.274581	0.76534
b051617	chr7B	732649827	732649921	chr7B&732649827;chr7B&732649921;	None	None	0.04765	0.193953	0.113471	0.319292	0.288694	0.760308	0.96666	0.612724	0.68082	0.646867	0.04765	0.263283	0.937568	0.751831	0.581151	0.760899	0.356888	0.385016	0.95155	0.773216	0.519676	0.193953	0.353685	0.965655	0.509931	0.19041	0.113471	0.310912
b051619	chr7B	732650183	732650183	chr7B&732650183;	None	Above	2.53e-06	0.2366	0.262824	3.65247e-06	2.84482e-06	2.75194e-06	2.53187e-06	0.000466327	0.966987	0.00358426	0.0049384	0.7671	0.145186	0.327468	0.680306	0.480306	0.360533	0.695163	0.69163	0.556465	0.490794	0.2366	0.788475	0.738471	0.565926	0.421359	0.262824	0.914522
b051621	chr7B	732650459	732650459	chr7B&732650459;	None	None	0.0607169	0.125676	0.152298	0.129084	0.225512	0.362448	0.559665	0.769098	0.862849	0.635032	0.0607169	0.619861	0.543093	0.345845	0.953901	0.958813	0.936781	0.165233	0.808716	0.613518	0.458179	0.125676	0.66609	0.811706	0.693426	0.304552	0.152298	0.652958
b051622	chr7B	732650531	732650531	chr7B&732650531;	None	None	0.0110203	0.584483	0.41582	0.241436	0.120099	0.482692	0.4435	0.0110203	0.338161	0.0293546	0.507955	0.218712	0.577449	0.63851	0.281096	0.555552	0.773163	0.698101	0.800325	0.912045	0.960696	0.584483	0.72972	0.842779	0.885378	0.649132	0.41582	0.607744
b051624	chr7B	732650618	732650666	chr7B&732650618;chr7B&732650666;	None	Above	0.00458905	0.212203	0.343196	0.19252	0.246922	0.00458905	0.0215633	0.744107	0.312833	0.49728	0.961274	0.513721	0.166911	0.242308	0.543461	0.331397	0.475069	0.119301	0.163277	0.232805	0.312011	0.212203	0.460799	0.185747	0.577296	0.573602	0.469511	0.343196
b051625	chr7B	732650822	732650876	chr7B&732650822;chr7B&732650843;chr7B&732650867;chr7B&732650876;	None	Above	0.00539171	0.256037	0.232827	0.151308	0.391434	0.00628875	0.00539171	0.245905	0.0275755	0.0584013	0.856388	0.720737	0.274295	0.441059	0.68847	0.704026	0.358831	0.745418	0.376503	0.604408	0.737226	0.51211	0.256037	0.384077	0.803309	0.852988	0.928935	0.232827
b051626	chr7B	732651081	732651149	chr7B&732651081;chr7B&732651149;	None	None	0.0607169	0.125676	0.152298	0.129084	0.225512	0.362448	0.559665	0.769098	0.862849	0.635032	0.0607169	0.619861	0.543093	0.345845	0.953901	0.958813	0.936781	0.165233	0.808716	0.613518	0.45818	0.125676	0.66609	0.811706	0.693426	0.304552	0.152298	0.652958
b051627	chr7B	732651167	732655020	chr7B&732651167;chr7B&732651320;chr7B&732651329;chr7B&732651504;chr7B&732652143;chr7B&732652181;chr7B&732652192;chr7B&732652220;chr7B&732652225;chr7B&732652249;chr7B&732652251;chr7B&732652527;chr7B&732653121;chr7B&732653255;chr7B&732653427;chr7B&732654354;chr7B&732654987;chr7B&732655020;	None	Above	0.000575984	0.438772	0.371156	0.000575984	0.00357737	0.00560713	0.00523348	0.0109959	0.142553	0.00657522	0.0858143	0.642615	0.134003	0.396028	0.80681	0.904015	0.558661	0.862465	0.552209	0.833328	0.913401	0.495956	0.438772	0.57604	0.958133	0.893196	0.594915	0.371156
b051629	chr7B	732656353	732656353	chr7B&732656353;	None	Above	4.57e-05	0.424304	0.383473	4.57195e-05	7.29405e-05	0.000114207	0.000105706	0.0071552	0.921375	0.0318482	0.0027768	0.932356	0.0280953	0.0967109	0.39638	0.907547	0.0949269	0.918866	0.887428	0.691153	0.581131	0.424304	0.643278	0.895483	0.620517	0.417183	0.383473	0.65088
b051630	chr7B	732656559	732656559	chr7B&732656559;	None	None	0.087102	0.29002	0.235551	0.704548	0.687942	0.796562	0.560277	0.925499	0.481175	0.877629	0.087102	0.749511	0.933861	0.323895	0.798881	0.640859	0.720737	0.282749	0.637994	0.976385	0.714528	0.393999	0.29002	0.660617	0.734556	0.320577	0.249256	0.235551
b051631	chr7B	732656599	732657136	chr7B&732656599;chr7B&732656775;chr7B&732656871;chr7B&732656971;chr7B&732656985;chr7B&732657073;chr7B&732657121;chr7B&732657136;	None	Above	0.00370199	0.348067	0.334316	0.203616	0.151042	0.488547	0.596039	0.00370199	0.218974	0.00555702	0.161859	0.222213	0.320277	0.559977	0.807269	0.77906	0.905929	0.361497	0.921278	0.912805	0.651941	0.348067	0.46764	0.893918	0.920711	0.550135	0.334316	0.5306
b051632	chr7B	732708382	732708382	chr7B&732708382;	None	None	0.0122273	0.0287809	0.101365	0.0812013	0.0294531	0.0479163	0.0366755	0.0292058	0.36804	0.0242661	0.0122273	0.670713	0.38448	0.221792	0.239368	0.314511	0.0885644	0.391516	0.162828	0.131507	0.141495	0.0287809	0.888008	0.191999	0.330097	0.239018	0.101365	0.69577
b051633	chr7B	732708454	732708454	chr7B&732708454;	None	Above	0.00122728	0.553208	0.537366	0.22488	0.130084	0.426359	0.49967	0.00122728	0.054866	0.00135794	0.707584	0.122187	0.194954	0.474013	0.50932	0.514972	0.991355	0.747689	0.935172	0.791189	0.553516	0.727716	0.553208	0.886731	0.995999	0.909058	0.537366	0.668784
b051634	chr7B	732709355	732709355	chr7B&732709355;	None	Above	0.000270358	0.104338	0.129892	0.00160276	0.00118657	0.000468615	0.000270358	0.0345408	0.922511	0.0932892	0.00853953	0.780821	0.125892	0.236806	0.310252	0.655348	0.0295997	0.519705	0.526927	0.321045	0.24331	0.104338	0.51417	0.56262	0.317711	0.195964	0.129892	0.601698
b051635	chr7B	733527861	733527868	chr7B&733527861;chr7B&733527868;	None	None	0.0141023	0.0865608	0.0362275	0.0141023	0.0602506	0.108429	0.155746	0.957167	0.386756	0.509922	0.731228	0.115634	0.930468	0.919002	0.797734	0.10752	0.670529	0.689885	0.529642	0.394595	0.327628	0.0865608	0.87953	0.437167	0.256313	0.115917	0.0362275	0.557093
b051636	chr7B	733529189	733529189	chr7B&733529189;	None	None	0.130434	0.0465425	0.0251424	0.360127	0.946227	0.993809	0.923363	0.160941	0.641199	0.148525	0.130434	0.199645	0.0827769	0.153619	0.437174	0.268384	0.24858	0.985541	0.475641	0.38289	0.373055	0.0465425	0.680181	0.413765	0.287995	0.175915	0.0251424	0.923495
b051637	chr7B	733529316	733529316	chr7B&733529316;	None	Above	0.00062607	0.11967	0.0610689	0.00062607	0.0428854	0.127557	0.136902	0.742537	0.480457	0.494861	0.721796	0.0459153	0.00716403	0.0975923	0.209363	0.168897	0.0860813	0.807681	0.530239	0.458193	0.502856	0.11967	0.621479	0.45134	0.336491	0.262652	0.0610689	0.86663
b051638	chr7B	733529432	733529432	chr7B&733529432;	None	None	0.157136	0.09308	0.223403	0.841593	0.230326	0.693149	0.778028	0.195675	0.790267	0.264977	0.26577	0.618879	0.018823	0.157136	0.866171	0.386763	0.212266	0.49049	0.120865	0.167659	0.289864	0.09308	0.302811	0.13617	0.418327	0.714415	0.234841	0.223403
b051639	chr7B	733529492	733530021	chr7B&733529492;chr7B&733529561;chr7B&733529570;chr7B&733529573;chr7B&733529807;chr7B&733529856;chr7B&733529864;chr7B&733530021;	None	None	0.0217505	0.0389628	0.0654848	0.0672726	0.0453833	0.582822	0.488093	0.0217505	0.977479	0.111723	0.356142	0.581493	0.0607105	0.346414	0.793765	0.361583	0.246594	0.578462	0.282843	0.140671	0.0884134	0.0389628	0.548334	0.317597	0.283089	0.127239	0.0654848	0.566241
b051640	chr7B	733530032	733530032	chr7B&733530032;	None	None	0.157136	0.09308	0.223403	0.841593	0.230326	0.693149	0.778028	0.195675	0.790267	0.264977	0.26577	0.618879	0.018823	0.157136	0.866171	0.386763	0.212266	0.49049	0.120865	0.167659	0.289864	0.09308	0.302811	0.13617	0.418327	0.714415	0.234841	0.223403
b051641	chr7B	733530065	733530065	chr7B&733530065;	None	None	0.0402466	0.157023	0.223429	0.0402466	0.207072	0.464791	0.363317	0.431307	0.825207	0.759112	0.357811	0.536201	0.0261445	0.139966	0.771652	0.483981	0.0418681	0.638878	0.776447	0.802887	0.470475	0.621457	0.157023	0.718908	0.768305	0.440386	0.575883	0.223429
b051642	chr7B	733530127	733530127	chr7B&733530127;	None	Above	0.004941	0.441496	0.462543	0.004941	0.00719463	0.00969027	0.0118864	0.0150326	0.652341	0.0228778	0.128245	0.602766	0.0772413	0.176782	0.46232	0.486355	0.264714	0.506083	0.770231	0.599104	0.522082	0.441496	0.663301	0.818159	0.615381	0.462543	0.488332	0.780004
b051643	chr7B	733530306	733530306	chr7B&733530306;	None	None	0.244977	0.130393	0.0774247	0.482491	0.327998	0.244977	0.280894	0.467393	0.719647	0.479504	0.343968	0.247968	0.80412	0.863675	0.38863	0.250579	0.437566	0.902132	0.737629	0.582332	0.20866	0.476861	0.130393	0.806003	0.362108	0.121068	0.280572	0.0774247
b051644	chr7B	733530335	733530335	chr7B&733530335;	None	Above	0.00370986	0.0715625	0.237863	0.00370986	0.00411553	0.167626	0.134841	0.0128516	0.978625	0.0927415	0.856673	0.702348	0.618182	0.643501	0.600051	0.0781103	0.13003	0.201651	0.327813	0.134258	0.0715625	0.326431	0.405763	0.411781	0.318535	0.237863	0.671995	0.69161
b051645	chr7B	733530384	733530384	chr7B&733530384;	None	Above	0.00949628	0.0409358	0.0250965	0.00949628	0.0675159	0.198806	0.271347	0.889016	0.560698	0.711272	0.833952	0.0801107	0.850108	0.879265	0.928474	0.381036	0.958125	0.867192	0.479113	0.305546	0.217705	0.0409358	0.719746	0.42967	0.248165	0.103999	0.0250965	0.539636
b051646	chr7B	733534087	733534087	chr7B&733534087;	None	None	0.025474	0.257249	0.188939	0.564612	0.76028	0.938723	0.75015	0.193322	0.737469	0.38859	0.025474	0.962568	0.00802481	0.0643775	0.964588	0.280073	0.0578245	0.506679	0.384566	0.602621	0.949718	0.283156	0.257249	0.32659	0.519148	0.754191	0.188939	0.407073
b051647	chr7B	733534116	733534116	chr7B&733534116;	None	None	0.0173717	0.0535876	0.162005	0.0173717	0.0196851	0.389125	0.295659	0.0599328	0.822169	0.171525	0.914158	0.917254	0.566818	0.488544	0.754861	0.131497	0.115628	0.266949	0.271618	0.104343	0.0535876	0.274741	0.38204	0.334821	0.236802	0.162005	0.546434	0.615234
b051648	chr7B	733534177	733534177	chr7B&733534177;	None	None	0.156946	0.057304	0.150348	0.942891	0.258131	0.794761	0.847393	0.229024	0.814085	0.298022	0.245755	0.665388	0.0155962	0.156946	0.793932	0.438195	0.274831	0.513702	0.0775866	0.117094	0.233795	0.057304	0.284785	0.0867974	0.307961	0.59661	0.150348	0.216796
b051650	chr7B	733534612	733534612	chr7B&733534612;	None	None	0.157136	0.09308	0.223403	0.841593	0.230326	0.693149	0.778028	0.195675	0.790267	0.264977	0.26577	0.618879	0.018823	0.157136	0.866171	0.386763	0.212266	0.49049	0.120865	0.167659	0.289864	0.09308	0.302811	0.13617	0.418327	0.714415	0.234841	0.223403
b051651	chr7B	733535053	733535053	chr7B&733535053;	None	Above	0.00355437	0.258954	0.177636	0.00676209	0.00355437	0.0219714	0.00970677	0.00377663	0.79736	0.0191683	0.138449	0.468459	0.995035	0.647551	0.644806	0.118814	0.389711	0.951658	0.175724	0.353913	0.711235	0.744031	0.258954	0.134469	0.177636	0.324884	0.434598	0.446441
b051653	chr7B	733596122	733596122	chr7B&733596122;	None	Above	0.00564736	0.0077757	0.0109817	0.168645	0.0328889	0.237192	0.244883	0.00564736	0.58894	0.0214282	0.192404	0.345887	0.31484	0.64146	0.469887	0.664752	0.632451	0.449879	0.111801	0.0232212	0.00898376	0.0077757	0.596752	0.120011	0.0406497	0.0109817	0.0151109	0.651478
b051654	chr7B	733596183	733596183	chr7B&733596183;	None	None	0.109815	0.156588	0.208525	0.525943	0.873422	0.807714	0.97961	0.991249	0.956505	0.984082	0.507195	0.184319	0.0123765	0.412976	0.620287	0.501687	0.109815	0.281964	0.319369	0.521975	0.810262	0.22244	0.156588	0.283631	0.584747	0.793092	0.208525	0.221304
b051655	chr7B	733596225	733596225	chr7B&733596225;	None	Above	0.00231426	0.0121254	0.020518	0.0837003	0.0178234	0.0621127	0.0973293	0.00231426	0.70289	0.01758	0.154688	0.624	0.311453	0.59251	0.314918	0.51995	0.759542	0.298475	0.107518	0.0295941	0.0139233	0.0121254	0.806781	0.119977	0.0569882	0.020518	0.0267046	0.911934
b051656	chr7B	733596226	733596268	chr7B&733596226;chr7B&733596268;	None	None	0.095276	0.131632	0.084851	0.550347	0.134308	0.289168	0.502772	0.154515	0.979289	0.315231	0.210771	0.919109	0.0156901	0.127497	0.554577	0.347521	0.095276	0.46255	0.0892037	0.188363	0.390629	0.145552	0.131632	0.102639	0.459266	0.880005	0.343841	0.084851
b051657	chr7B	733596294	733596294	chr7B&733596294;	None	Above	0.00103125	0.100821	0.158335	0.0227164	0.00225049	0.0343554	0.0580641	0.00103125	0.972639	0.0185355	0.122187	0.937913	0.0671382	0.192545	0.547683	0.952012	0.0592216	0.316468	0.0562597	0.100821	0.239342	0.188952	0.148077	0.0534628	0.167202	0.355769	0.255634	0.158335
b051659	chr7B	733596396	733596696	chr7B&733596396;chr7B&733596583;chr7B&733596647;chr7B&733596687;chr7B&733596696;	None	None	0.095276	0.131632	0.084851	0.550347	0.134308	0.289168	0.502772	0.154515	0.979289	0.315231	0.210771	0.919109	0.0156901	0.127497	0.554577	0.347521	0.095276	0.46255	0.0892037	0.188363	0.390629	0.145552	0.131632	0.102639	0.459266	0.880005	0.343841	0.084851
b051660	chr7B	733596701	733596701	chr7B&733596701;	None	None	0.0845898	0.428565	0.50334	0.0845898	0.14172	0.770516	0.756326	0.668708	0.503849	0.984112	0.535021	0.897809	0.919113	0.536985	0.894285	0.523479	0.226201	0.571398	0.976457	0.643474	0.435676	0.428565	0.457046	0.913655	0.737787	0.50334	0.607476	0.586106
b051661	chr7B	733597291	733597291	chr7B&733597291;	None	None	0.0162508	0.362129	0.339841	0.781071	0.309969	0.199791	0.353067	0.0162508	0.797509	0.0802696	0.995644	0.557845	0.0299615	0.155631	0.0687739	0.224651	0.0397275	0.76279	0.386598	0.362129	0.399034	0.442303	0.383824	0.328364	0.339841	0.418796	0.381163	0.573014
b051662	chr7B	733597319	733609805	chr7B&733597319;chr7B&733597359;chr7B&733609157;chr7B&733609169;chr7B&733609707;chr7B&733609762;chr7B&733609799;chr7B&733609805;	None	Above	0.00109478	0.149706	0.154123	0.00926916	0.00129452	0.0262817	0.0167553	0.00109478	0.988525	0.0213917	0.111506	0.966068	0.0494768	0.353874	0.871054	0.309498	0.155898	0.749008	0.0427969	0.149706	0.497152	0.195491	0.15494	0.0392321	0.200164	0.532627	0.305766	0.154123
b051663	chr7B	733609954	733609954	chr7B&733609954;	None	Above	0.00140622	0.319042	0.164903	0.00390128	0.00192768	0.0201229	0.00803182	0.00140622	0.933233	0.0154124	0.152973	0.910537	0.924116	0.665682	0.694474	0.155202	0.319434	0.73658	0.186865	0.319042	0.632499	0.712662	0.352872	0.1471	0.164903	0.291761	0.431237	0.553617
b051664	chr7B	733610000	733610000	chr7B&733610000;	None	Above	0.000221798	0.0353001	0.0197358	0.00425971	0.000221798	0.00456532	0.00664943	0.00349606	0.554649	0.0610245	0.0824189	0.303599	0.00818263	0.00880084	0.0188515	0.434402	0.0825218	0.214936	0.0145936	0.0723154	0.373948	0.0911789	0.0353001	0.0173593	0.265674	0.728543	0.281343	0.0197358
b051665	chr7B	733610106	733610106	chr7B&733610106;	None	None	0.095276	0.131632	0.084851	0.550347	0.134308	0.289168	0.502772	0.154515	0.979289	0.315231	0.210771	0.919109	0.0156901	0.127497	0.554577	0.347521	0.095276	0.46255	0.0892037	0.188363	0.390629	0.145552	0.131632	0.102639	0.459266	0.880005	0.343841	0.084851
b051666	chr7B	733610301	733610301	chr7B&733610301;	None	None	0.206427	0.488931	0.538766	0.206427	0.286562	0.943108	0.907175	0.496738	0.929334	0.604571	0.783896	0.473819	0.374637	0.255134	0.634101	0.886759	0.23876	0.686048	0.658063	0.968437	0.666424	0.674461	0.488931	0.632599	0.998704	0.663581	0.799158	0.538766
b051667	chr7B	733610476	733610476	chr7B&733610476;	None	Above	0.00140622	0.319042	0.164903	0.00390128	0.00192768	0.0201229	0.00803182	0.00140622	0.933233	0.0154124	0.152973	0.910537	0.924116	0.665682	0.694474	0.155202	0.319434	0.73658	0.186865	0.319042	0.632499	0.712662	0.352872	0.1471	0.164903	0.291761	0.431237	0.553617
b051668	chr7B	733706590	733706633	chr7B&733706590;chr7B&733706633;	None	Above	0.000873183	0.574394	0.69544	0.0124835	0.000873183	0.191326	0.170429	0.132297	0.0814208	0.734602	0.0485424	0.795707	0.037711	0.0272412	0.396559	0.468809	0.299466	0.17954	0.553051	0.824502	0.975567	0.574394	0.705908	0.50935	0.73359	0.910419	0.69544	0.832703
b051669	chr7B	733706876	733706876	chr7B&733706876;	None	None	0.025629	0.058216	0.0740826	0.414004	0.645348	0.325979	0.240146	0.215758	0.674818	0.252258	0.689395	0.946937	0.199754	0.847303	0.762027	0.246364	0.025629	0.0755246	0.955013	0.320895	0.0856279	0.179666	0.058216	0.862893	0.365841	0.0740826	0.2626	0.105299
b051670	chr7B	733706963	733706963	chr7B&733706963;	None	None	0.1411	0.0941693	0.185386	0.846456	0.211951	0.79118	0.923461	0.258313	0.865882	0.344587	0.258505	0.514983	0.0147843	0.144893	0.791941	0.48445	0.1411	0.683349	0.0881043	0.144545	0.283981	0.0941693	0.239069	0.0968919	0.349092	0.656476	0.217894	0.185386
b051671	chr7B	733759247	733759247	chr7B&733759247;	None	Above	0.00164158	0.475647	0.461168	0.011209	0.00164158	0.0053414	0.00912503	0.061935	0.378083	0.3455	0.352709	0.653645	0.0774192	0.0938108	0.688826	0.252541	0.390539	0.177053	0.631107	0.614064	0.71359	0.475647	0.652456	0.704862	0.742038	0.904702	0.643004	0.461168
b051672	chr7B	733759432	733759527	chr7B&733759432;chr7B&733759475;chr7B&733759514;chr7B&733759527;	None	Above	0.000765453	0.0339665	0.066449	0.000765453	0.00136624	0.00699957	0.0157517	0.162869	0.590454	0.633397	0.625537	0.490456	0.0104276	0.158371	0.574476	0.484955	0.613846	0.363508	0.0375506	0.0385532	0.081184	0.0339665	0.751062	0.0378694	0.0771919	0.135264	0.066449	0.645849
b051673	chr7B	733759760	733759760	chr7B&733759760;	None	None	0.0557571	0.0196386	0.043746	0.0557571	0.342331	0.39161	0.48792	0.826573	0.881356	0.651617	0.746578	0.419265	0.00134455	0.0959394	0.267327	0.70125	0.582811	0.86371	0.0223316	0.0297151	0.0617335	0.0196386	0.348187	0.0241669	0.0647861	0.121308	0.043746	0.299972
b051675	chr7B	733761200	733761200	chr7B&733761200;	None	None	0.0116847	0.696592	0.415211	0.0448989	0.0362735	0.278718	0.248553	0.0116847	0.891827	0.053368	0.137947	0.234622	0.544684	0.620473	0.438158	0.389194	0.883696	0.452476	0.983927	0.800753	0.696592	0.741481	0.897658	0.922664	0.604013	0.415211	0.957357	0.725018
b051676	chr7B	733761622	733761622	chr7B&733761622;	None	None	0.117909	0.0322174	0.0777745	0.117909	0.493562	0.739917	0.751272	0.443007	0.655841	0.541737	0.964191	0.680979	0.0259719	0.217247	0.292939	0.477138	0.620898	0.715382	0.0986624	0.0529584	0.0535533	0.0322174	0.732987	0.111727	0.118207	0.112659	0.0777745	0.61081
b051677	chr7B	733761643	733761643	chr7B&733761643;	None	Above	0.000770944	0.683178	0.439361	0.000770944	0.00546435	0.0575967	0.0934877	0.017321	0.439985	0.0232368	0.0844532	0.792393	0.0151002	0.144619	0.462867	0.518572	0.343671	0.763292	0.812182	0.942089	0.755145	0.91527	0.683178	0.857659	0.739163	0.439361	0.877129	0.555555
b051678	chr7B	733761727	733761727	chr7B&733761727;	None	Above	0.00258572	0.0633946	0.157784	0.699335	0.790434	0.92095	0.614116	0.73266	0.175566	0.596025	0.751811	0.867576	0.911712	0.963948	0.857062	0.0503282	0.133952	0.00258572	0.83515	0.273117	0.0865263	0.128781	0.0633946	0.973275	0.431939	0.16684	0.255182	0.157784
b051679	chr7B	733761804	733761804	chr7B&733761804;	None	Above	0.000424752	0.557128	0.344464	0.000424752	0.00221545	0.038863	0.0598054	0.023084	0.464688	0.0301907	0.0729566	0.852436	0.0268583	0.19597	0.534147	0.424844	0.357013	0.61628	0.804681	0.888524	0.673588	0.986836	0.557128	0.860996	0.65879	0.344464	0.770777	0.417361
b051680	chr7B	733761851	733761866	chr7B&733761851;chr7B&733761866;	None	Below	0.0112306	0.0044555	0.00884165	0.349955	0.138098	0.0308677	0.0514906	0.0112306	0.388645	0.0290252	0.717199	0.97495	0.904924	0.828496	0.655932	0.268962	0.822014	0.347513	0.206217	0.0226084	0.0044555	0.0177157	0.371949	0.243333	0.055118	0.00884165	0.0471399	0.515369
b051681	chr7B	733762025	733762461	chr7B&733762025;chr7B&733762337;chr7B&733762376;chr7B&733762461;	None	Above	0.00022139	0.022862	0.0314126	0.00022139	0.00249065	0.0815242	0.131675	0.0654809	0.315765	0.0457461	0.168496	0.603445	0.0454749	0.302431	0.495981	0.726669	0.275957	0.876909	0.33358	0.0746387	0.022862	0.0444848	0.563706	0.363922	0.143266	0.0314126	0.0927407	0.577535
b051683	chr7B	733762590	733762590	chr7B&733762590;	None	None	0.0211331	0.0129537	0.0489381	0.0211331	0.0375884	0.883842	0.810541	0.829689	0.857616	0.951534	0.167495	0.604305	0.646223	0.895387	0.949908	0.125662	0.150567	0.0702145	0.36421	0.0552039	0.0129537	0.0276129	0.105384	0.44826	0.216893	0.0489381	0.130717	0.214669
b051685	chr7B	733762675	733762675	chr7B&733762675;	None	Below	0.0152205	0.00283502	0.00577809	0.359414	0.159528	0.0221172	0.0377634	0.0152205	0.341555	0.0325082	0.86742	0.923505	0.923063	0.886904	0.704788	0.267032	0.931988	0.400088	0.163153	0.0134812	0.00283502	0.0140232	0.326162	0.194661	0.0347219	0.00577809	0.0384095	0.459254
b051686	chr7B	733762844	733762844	chr7B&733762844;	None	Above	0.000221934	0.55681	0.360439	0.000221934	0.00109058	0.0382347	0.0567783	0.0177807	0.306347	0.0160754	0.0749258	0.735534	0.0146775	0.191735	0.315512	0.484315	0.273225	0.616582	0.80146	0.895266	0.674213	0.969534	0.55681	0.850683	0.680719	0.360439	0.747663	0.431435
b051687	chr7B	733762856	733762856	chr7B&733762856;	None	Above	0.00612408	0.0131708	0.0439995	0.00612408	0.0273382	0.414524	0.450672	0.867985	0.340411	0.828248	0.344674	0.344343	0.330948	0.973623	0.659173	0.304128	0.76531	0.461894	0.164509	0.0341307	0.0131708	0.0251565	0.357234	0.193854	0.100826	0.0439995	0.0786499	0.490102
b051688	chr7B	733762915	733762915	chr7B&733762915;	None	None	0.0252918	0.0147406	0.0849004	0.324489	0.44605	0.268915	0.452697	0.796739	0.688869	0.92368	0.828664	0.649092	0.341141	0.877678	0.86336	0.0701854	0.590792	0.0252918	0.268219	0.0481945	0.0147406	0.0162816	0.129946	0.337218	0.221262	0.111989	0.0849004	0.255612
b051689	chr7B	733763274	733763274	chr7B&733763274;	None	None	0.013695	0.01537	0.0591971	0.013695	0.0466219	0.686492	0.766082	0.884655	0.416411	0.703192	0.345471	0.545606	0.31617	0.788109	0.613595	0.237478	0.657081	0.287918	0.327406	0.0584285	0.01537	0.0295394	0.186088	0.382317	0.173272	0.0591971	0.0999929	0.289441
b051690	chr7B	733788573	733788573	chr7B&733788573;	None	Above	0.00371358	0.674173	0.623559	0.66227	0.35912	0.366221	0.836752	0.341585	0.0185701	0.5778	0.274714	0.860872	0.00421425	0.00371358	0.179962	0.846546	0.0774963	0.00703759	0.510446	0.677302	0.937196	0.996335	0.674173	0.522025	0.78036	0.840761	0.87607	0.623559
b051691	chr7B	733789736	733789736	chr7B&733789736;	None	Above	0.00940687	0.0722629	0.111197	0.477525	0.813444	0.455964	0.777311	0.287607	0.581183	0.524219	0.880753	0.060588	0.877419	0.886844	0.500816	0.199903	0.417783	0.00940687	0.655358	0.21396	0.0810956	0.0722629	0.101273	0.739628	0.280865	0.227164	0.111197	0.17458
b051693	chr7B	733790337	733790345	chr7B&733790337;chr7B&733790345;	None	None	0.116745	0.0309726	0.0174074	0.116745	0.457408	0.831071	0.791628	0.479195	0.384125	0.260609	0.147431	0.16045	0.0784897	0.263782	0.83439	0.330467	0.486767	0.983088	0.466464	0.317217	0.278617	0.0309726	0.869583	0.411984	0.240264	0.123423	0.0174074	0.904528
b051694	chr7B	733790388	733790388	chr7B&733790388;	None	None	0.0320695	0.12358	0.0950239	0.884065	0.601537	0.487199	0.934985	0.97991	0.0625207	0.362071	0.561783	0.745879	0.0130924	0.0375957	0.659132	0.741018	0.183926	0.0320695	0.298669	0.809265	0.578172	0.823616	0.12358	0.312789	0.960211	0.348561	0.661086	0.0950239
b051695	chr7B	733790417	733790417	chr7B&733790417;	None	Above	0.00140622	0.319042	0.164903	0.00390128	0.00192768	0.0201229	0.0080318	0.00140622	0.933233	0.0154124	0.152973	0.910537	0.924116	0.665682	0.694474	0.155202	0.319434	0.73658	0.186865	0.319042	0.632499	0.712662	0.352872	0.1471	0.164903	0.291761	0.431237	0.553617
b051696	chr7B	734259880	734259880	chr7B&734259880;	None	Above	0.00528601	0.166285	0.331633	0.114672	0.0125946	0.470505	0.606596	0.00528602	0.866356	0.0338975	0.0822866	0.792679	0.0932749	0.17244	0.449952	0.488702	0.447121	0.515899	0.41435	0.295946	0.255943	0.166285	0.761563	0.441518	0.588027	0.582003	0.331633	0.666109
b051697	chr7B	734259886	734259886	chr7B&734259886;	None	Above	0.000292128	0.407634	0.488101	0.00279728	0.000292128	0.0020596	0.00367507	0.0144868	0.402091	0.161779	0.18099	0.551001	0.0635779	0.0805302	0.65486	0.169931	0.564521	0.129099	0.702308	0.646023	0.717563	0.407634	0.725205	0.794883	0.818965	0.975945	0.604181	0.488101
b051698	chr7B	734259961	734259961	chr7B&734259961;	None	None	0.0332102	0.260805	0.448835	0.403611	0.79669	0.0423344	0.0332102	0.217004	0.304667	0.166358	0.340937	0.360001	0.704874	0.93795	0.585911	0.668289	0.669912	0.532657	0.490881	0.362108	0.260805	0.322087	0.959212	0.45471	0.629022	0.487358	0.448835	0.908579
b051699	chr7B	734260018	734260018	chr7B&734260018;	None	None	0.118288	0.0760143	0.19603	0.623644	0.118288	0.664136	0.788285	0.119042	0.820897	0.194326	0.147489	0.578911	0.012254	0.134152	0.767768	0.388026	0.211085	0.606669	0.100445	0.15153	0.282254	0.0760143	0.26851	0.113551	0.387998	0.706044	0.198954	0.19603
b051700	chr7B	734260054	734260054	chr7B&734260054;	None	Above	0.000292128	0.407634	0.488101	0.00279728	0.000292128	0.0020596	0.00367507	0.0144868	0.402091	0.161779	0.18099	0.551001	0.0635779	0.0805302	0.65486	0.169931	0.564521	0.129099	0.702308	0.646023	0.717563	0.407634	0.725205	0.794883	0.818965	0.975945	0.604181	0.488101
b051701	chr7B	734260066	734260066	chr7B&734260066;	None	Above	0.00753221	0.230326	0.399377	0.16365	0.409208	0.00890917	0.00753221	0.462677	0.217619	0.265574	0.412524	0.246409	0.552292	0.796411	0.584805	0.722769	0.555663	0.601149	0.351926	0.286875	0.230326	0.268783	0.833698	0.325344	0.543611	0.468031	0.399377	0.947639
b051702	chr7B	734260081	734260081	chr7B&734260081;	None	Above	0.00323097	0.133014	0.431222	0.0619847	0.048038	0.819694	0.526483	0.278882	0.0457283	0.628211	0.516489	0.60302	0.467921	0.391846	0.662747	0.0157677	0.322049	0.00323097	0.161122	0.133014	0.156603	0.40827	0.769446	0.236173	0.431222	0.712862	0.98192	0.74645
b051703	chr7B	734260324	734266764	chr7B&734260324;chr7B&734260342;chr7B&734261163;chr7B&734261549;chr7B&734261682;chr7B&734261697;chr7B&734262976;chr7B&734264476;chr7B&734264702;chr7B&734264914;chr7B&734266513;chr7B&734266549;chr7B&734266552;chr7B&734266764;	None	Above	0.000477749	0.452526	0.754082	0.00247581	0.000477749	0.0158895	0.0233015	0.0245454	0.0907969	0.121928	0.410468	0.605011	0.271986	0.245381	0.895329	0.0155506	0.185278	0.00133333	0.505198	0.452526	0.526372	0.645466	0.798958	0.661709	0.807656	0.972302	0.754082	0.838958
b051705	chr7B	734267692	734272287	chr7B&734267692;chr7B&734272287;	None	Above	0.000362068	0.428119	0.475391	0.00332347	0.000362068	0.00282164	0.00492478	0.017858	0.380498	0.186572	0.185283	0.610039	0.0547498	0.072458	0.651818	0.188783	0.559997	0.136178	0.703801	0.665538	0.742462	0.428119	0.695024	0.791744	0.827296	0.98311	0.616086	0.475391
b051706	chr7B	734273896	734273896	chr7B&734273896;	None	None	0.089298	0.218916	0.40776	0.511105	0.864527	0.138345	0.102001	0.136428	0.2866	0.089298	0.482876	0.346837	0.912934	0.737572	0.613617	0.699519	0.840033	0.825627	0.451123	0.32003	0.218916	0.290777	0.995972	0.418973	0.564124	0.414335	0.40776	0.872272
b051709	chr7B	734430415	734430415	chr7B&734430415;	None	Above	3.16e-08	0.094602	0.12434	3.1596e-08	4.77074e-07	0.000604394	0.00269173	0.0292586	0.0218584	0.812836	0.43536	0.0153606	0.420998	0.382619	0.0561549	0.0635123	0.649641	0.443837	0.208076	0.57118	0.977188	0.248256	0.094602	0.152774	0.399148	0.640196	0.12434	0.223706
b051710	chr7B	734772178	734772178	chr7B&734772178;	None	Above	9.59e-05	0.0332558	0.0964025	9.59367e-05	0.00822991	0.0063972	0.0239998	0.487858	0.474277	0.950436	0.156588	0.0308116	0.0581419	0.593941	0.382011	0.0585174	0.398469	0.536672	0.422623	0.895421	0.696517	0.30767	0.0332558	0.328579	0.662981	0.880276	0.149862	0.0964025
b051711	chr7B	734772179	734772294	chr7B&734772179;chr7B&734772294;	None	None	0.015984	0.232136	0.11032	0.015984	0.110472	0.271279	0.275739	0.737879	0.576578	0.778766	0.0475766	0.209271	0.185083	0.668568	0.561971	0.0981774	0.718134	0.386138	0.979612	0.856976	0.81772	0.232136	0.249161	0.897487	0.904673	0.68731	0.11032	0.481215
b051713	chr7B	735302854	735302854	chr7B&735302854;	None	Above	0.000944845	0.0365122	0.0321976	0.000944845	0.0289133	0.00161065	0.0218428	0.215532	0.465047	0.0734291	0.330471	0.00338853	0.0795887	0.171248	0.38345	0.988143	0.617665	0.814932	0.0942871	0.537947	0.75871	0.827215	0.0365122	0.0936568	0.597384	0.9133	0.758808	0.0321976
b051714	chr7B	735811712	735811712	chr7B&735811712;	None	Below	0.122715	0.00332609	0.00388871	0.311913	0.396614	0.234744	0.160242	0.376826	0.999861	0.319801	0.122715	0.66433	0.503471	0.549062	0.225777	0.866063	0.739442	0.506798	0.0729471	0.0333239	0.029777	0.00332609	0.868969	0.0696473	0.041999	0.0499353	0.00388871	0.921696
b051715	chr7B	736135137	736135137	chr7B&736135137;	None	None	0.0153831	0.394946	0.425761	0.0295958	0.0153831	0.0229436	0.143467	0.019004	0.2815	0.022427	0.906374	0.838538	0.661314	0.894695	0.324116	0.944411	0.21341	0.237436	0.43858	0.545498	0.668825	0.394946	0.720283	0.45041	0.534017	0.634751	0.425761	0.67436
b051716	chr7B	736139050	736139050	chr7B&736139050;	None	Above	8.33e-05	0.442537	0.572348	0.00268088	8.32943e-05	0.0523579	0.0808953	0.000174458	0.476517	0.0244823	0.167336	0.645941	0.0784704	0.0248729	0.113579	0.278209	0.6422	0.0719192	0.879628	0.606057	0.484454	0.442537	0.896943	0.955928	0.706803	0.605138	0.572348	0.898924
b051717	chr7B	736139240	736139240	chr7B&736139240;	None	None	0.0477858	0.234687	0.086725	0.85524	0.538928	0.156309	0.234359	0.212359	0.340094	0.210771	0.474569	0.0614454	0.430396	0.097146	0.397499	0.0477858	0.42784	0.197943	0.229988	0.234687	0.357755	0.458653	0.607971	0.167376	0.086725	0.0906254	0.179241	0.977893
b051718	chr7B	736139488	736139488	chr7B&736139488;	None	Above	0.000712692	0.390015	0.306961	0.00677075	0.000712692	0.155146	0.234782	0.0341861	0.107995	0.501469	0.0261867	0.393849	0.0354251	0.0250183	0.408226	0.544177	0.450733	0.175169	0.792773	0.973749	0.837309	0.962388	0.390015	0.834216	0.900516	0.715683	0.919293	0.306961
b051719	chr7B	736139843	736139843	chr7B&736139843;	None	Above	0.00556985	0.346351	0.443636	0.264422	0.0509815	0.317711	0.548973	0.0194577	0.396497	0.251247	0.559266	0.948615	0.0795561	0.0083868	0.00556985	0.406228	0.92203	0.151543	0.240636	0.616491	0.950426	0.722569	0.346351	0.211484	0.559688	0.777959	0.619659	0.443636
b051720	chr7B	736139993	736139993	chr7B&736139993;	None	None	0.0942719	0.105919	0.173264	0.0942719	0.217684	0.399374	0.221534	0.602666	0.936853	0.796739	0.414853	0.431687	0.735251	0.872686	0.0987283	0.236061	0.277269	0.282218	0.0864963	0.349625	0.867115	0.374203	0.105919	0.0680989	0.257878	0.478957	0.250188	0.173264
b051721	chr7B	736140982	736140982	chr7B&736140982;	None	None	0.0392072	0.234942	0.0772348	0.515265	0.445531	0.110209	0.191471	0.201781	0.52665	0.276337	0.284237	0.136334	0.168488	0.0392072	0.410764	0.138924	0.580013	0.397437	0.348024	0.234942	0.255379	0.420746	0.981844	0.283196	0.108706	0.0772348	0.200396	0.692354
b051722	chr7B	736141445	736141445	chr7B&736141445;	None	Above	4.8e-321	0.527242	0.329297	0.321474	0.111978	4.80231807757692e-321	2.30091e-20	0.00969877	0.434597	0.158017	0.737914	7.09209e-289	0.179585	0.101737	0.0483893	0.330779	0.714334	0.216094	0.800806	0.527242	0.896507	0.602856	0.543852	0.527759	0.329297	0.484083	0.452193	0.750905
b051723	chr7B	736297917	736297917	chr7B&736297917;	None	None	0.0162844	0.19022	0.214116	0.458034	0.234801	0.483563	0.696017	0.0162844	0.633936	0.0347542	0.461401	0.218448	0.399811	0.194531	0.235619	0.61064	0.205865	0.712624	0.191482	0.19022	0.235774	0.264521	0.990607	0.206338	0.2786	0.214116	0.379134	0.908769
b051725	chr7B	737100435	737100435	chr7B&737100435;	None	None	0.0174246	0.145259	0.0542149	0.0174246	0.0252907	0.112492	0.191675	0.0871449	0.3676	0.616259	0.0666399	0.207852	0.826475	0.128779	0.0230647	0.0376878	0.793335	0.100213	0.378572	0.752283	0.92442	0.145259	0.147226	0.283579	0.521137	0.468269	0.0542149	0.353491
b051726	chr7B	737398847	737398847	chr7B&737398847;	None	None	0.0602678	0.244025	0.254086	0.105728	0.252156	0.0602678	0.118232	0.533624	0.574288	0.315592	0.222864	0.324087	0.665815	0.545846	0.246245	0.803704	0.096985	0.841671	0.387459	0.796493	0.861106	0.376818	0.244025	0.375529	0.841853	0.7029	0.349115	0.254086
b051727	chr7B	737400403	737400403	chr7B&737400403;	None	Both	0	0.00606051	0.00434812	0.113961	0.294489	0	0.906753	0.802685	0.685128	0.594951	0.0119646	0.963559	0.31183	0.883036	0.00624361	0.589943	0.501248	0.397834	0.61116	0.175062	0.207231	0.00606051	0.740911	0.439667	0.12737	0.188808	0.00434812	0.598946
b051729	chr7B	739443009	739445155	chr7B&739443009;chr7B&739444845;chr7B&739445056;chr7B&739445066;chr7B&739445155;	None	Above	0.00226653	0.161279	0.196446	0.00226653	0.0024631	0.0470131	0.083106	0.0232076	0.309882	0.38269	0.509279	0.185568	0.826485	0.22841	0.0169563	0.033926	0.917786	0.05058	0.69068	0.936075	0.731544	0.403079	0.161279	0.554696	0.812552	0.638718	0.196446	0.38738
b051730	chr7B	740033258	740033258	chr7B&740033258;	None	None	0.0556544	0.194708	0.230426	0.0556544	0.172218	0.270554	0.201356	0.482519	0.965597	0.31056	0.436329	0.516471	0.511533	0.883602	0.821018	0.433967	0.239147	0.875544	0.09022	0.194708	0.464116	0.646903	0.732349	0.104038	0.230426	0.48499	0.515104	0.583851
b051731	chr7B	740033328	740033593	chr7B&740033328;chr7B&740033593;	None	Above	0.00727203	0.370889	0.727781	0.768734	0.74719	0.170394	0.325984	0.599615	0.00727203	0.0782523	0.636346	0.382734	0.142071	0.225387	0.898431	0.0448958	0.929276	0.0213512	0.441731	0.375569	0.412089	0.370889	0.700954	0.556109	0.727781	0.967755	0.779826	0.902271
b051732	chr7B	740033618	740033618	chr7B&740033618;	None	None	0.0901099	0.242119	0.1966	0.0901099	0.278668	0.523634	0.511472	0.693362	0.489841	0.866189	0.253629	0.310793	0.497332	0.810383	0.344258	0.479999	0.734114	0.357131	0.901794	0.942493	0.98126	0.242119	0.2701	0.849016	0.895015	0.564084	0.1966	0.367272
b051733	chr7B	740033884	740033899	chr7B&740033884;chr7B&740033899;	None	Above	0.00662507	0.280248	0.374194	0.00662506	0.0798715	0.0598504	0.0567232	0.472967	0.964841	0.719134	0.477001	0.177803	0.181918	0.391567	0.661363	0.189117	0.518041	0.462845	0.316821	0.280248	0.344821	0.857166	0.283147	0.379026	0.374194	0.667308	0.645032	0.479151
b051734	chr7B	740034028	740034028	chr7B&740034028;	None	None	0.0236199	0.509421	0.43878	0.332028	0.113074	0.284811	0.417894	0.14831	0.302436	0.626341	0.609138	0.890129	0.0808117	0.0371227	0.0236199	0.37741	0.569949	0.308471	0.26621	0.509421	0.790907	0.623913	0.599112	0.232964	0.43878	0.490456	0.501861	0.743422
b051735	chr7B	740034276	740034276	chr7B&740034276;	None	Above	2.71e-05	0.298566	0.246005	0.000530975	2.70789e-05	0.0320351	0.0380793	0.00267945	0.650921	0.0444301	0.09953	0.4245	0.0778931	0.067355	0.409844	0.664897	0.248761	0.524821	0.513063	0.710008	0.961525	0.513834	0.298566	0.536971	0.731978	0.983686	0.56045	0.246005
b051737	chr7B	740034435	740034435	chr7B&740034435;	None	Above	9.76e-06	0.284042	0.343957	9.76177e-06	5.06967e-05	0.0100072	0.00866334	0.0161944	0.57476	0.171051	0.51791	0.119133	0.824137	0.439933	0.70422	0.273147	0.538042	0.403489	0.269995	0.284042	0.411037	0.850182	0.740465	0.31581	0.343957	0.674006	0.980612	0.984866
b051739	chr7B	740034853	740034853	chr7B&740034853;	None	Above	0.0050446	0.220364	0.375293	0.0050446	0.00958851	0.0234263	0.0383218	0.0880213	0.385795	0.508424	0.906687	0.266613	0.678517	0.296783	0.133439	0.0897655	0.981703	0.170197	0.87404	0.789662	0.627146	0.595029	0.220364	0.753479	0.974362	0.810803	0.375293	0.428565
b051740	chr7B	740035324	740035324	chr7B&740035324;	None	Above	0.000152694	0.154668	0.169829	0.000152694	0.00134817	0.000840762	0.00726104	0.00105324	0.442338	0.00955579	0.524738	0.0141227	0.288729	0.942574	0.00716284	0.793686	0.751461	0.780825	0.411687	0.848924	0.737816	0.159351	0.154668	0.397237	0.996593	0.732451	0.197688	0.169829
b051741	chr7B	740035846	740035846	chr7B&740035846;	None	Above	0.00663711	0.309461	0.65008	0.640086	0.577801	0.21924	0.398645	0.698411	0.00663711	0.0961706	0.502536	0.446332	0.144605	0.221832	0.889598	0.0501583	0.937546	0.0181686	0.354113	0.327551	0.39747	0.309461	0.778899	0.452952	0.65008	0.998416	0.676785	0.828679
b051742	chr7B	740038320	740039406	chr7B&740038320;chr7B&740038353;chr7B&740038374;chr7B&740038497;chr7B&740038517;chr7B&740038646;chr7B&740038704;chr7B&740038716;chr7B&740038739;chr7B&740038836;chr7B&740039043;chr7B&740039058;chr7B&740039121;chr7B&740039253;chr7B&740039349;chr7B&740039406;	None	Above	5.9e-05	0.270663	0.316976	7.41072e-05	5.89759e-05	0.0177038	0.027276	0.0157473	0.752147	0.343929	0.667026	0.284982	0.31762	0.320285	0.053038	0.223865	0.942758	0.268258	0.210603	0.500559	0.806996	0.509404	0.270663	0.227288	0.595466	0.881032	0.462541	0.316976
b051743	chr7B	740039499	740039528	chr7B&740039499;chr7B&740039528;	None	None	0.0134691	0.156733	0.16045	0.192477	0.372547	0.63595	0.474235	0.856862	0.730198	0.919367	0.936529	0.423538	0.619431	0.426224	0.0134691	0.84042	0.706114	0.747453	0.0486033	0.219981	0.644602	0.216409	0.156733	0.0461952	0.222531	0.449745	0.210054	0.16045
b051744	chr7B	740039615	740039817	chr7B&740039615;chr7B&740039637;chr7B&740039652;chr7B&740039675;chr7B&740039679;chr7B&740039714;chr7B&740039817;	None	Above	0.00564863	0.333211	0.551873	0.00564863	0.0117333	0.0577009	0.079238	0.0610319	0.668575	0.468021	0.647794	0.428258	0.187108	0.206996	0.113397	0.263591	0.9812	0.361011	0.478197	0.543049	0.61948	0.869032	0.333211	0.458923	0.559337	0.727458	0.686747	0.551873
b051745	chr7B	740039919	740039919	chr7B&740039919;	None	Above	4.51e-05	0.428852	0.278966	0.000651442	4.50903e-05	0.00517961	0.00800393	0.00444536	0.483067	0.076085	0.220567	0.335335	0.0977228	0.113327	0.773737	0.190535	0.628172	0.175324	0.515139	0.651877	0.850448	0.428852	0.454266	0.592717	0.816273	0.890727	0.622828	0.278966
b051746	chr7B	740040030	740040030	chr7B&740040030;	None	None	0.0134691	0.156733	0.16045	0.192477	0.372547	0.63595	0.474235	0.856862	0.730198	0.919367	0.936529	0.423538	0.619431	0.426224	0.0134691	0.84042	0.706114	0.747453	0.0486033	0.219981	0.644602	0.216409	0.156733	0.0461952	0.222531	0.449745	0.210054	0.16045
b051747	chr7B	740040057	740040057	chr7B&740040057;	None	None	0.035762	0.272281	0.381118	0.198894	0.0650025	0.258689	0.342063	0.045779	0.37653	0.313741	0.566259	0.880839	0.156272	0.0770718	0.035762	0.308289	0.651081	0.233867	0.235018	0.650271	0.863084	0.645303	0.272281	0.200165	0.554633	0.800945	0.527015	0.381118
b051748	chr7B	740040105	740040105	chr7B&740040105;	None	None	0.0134691	0.156733	0.16045	0.192477	0.372547	0.63595	0.474235	0.856862	0.730198	0.919367	0.936529	0.423538	0.619431	0.426224	0.0134691	0.84042	0.706114	0.747453	0.0486033	0.219981	0.644602	0.216409	0.156733	0.0461952	0.222531	0.449745	0.210054	0.16045
b051749	chr7B	740040135	740040135	chr7B&740040135;	None	Above	4.51e-05	0.428852	0.278966	0.000651442	4.50903e-05	0.00517961	0.00800393	0.00444536	0.483067	0.076085	0.220567	0.335335	0.0977228	0.113327	0.773737	0.190535	0.628172	0.175324	0.515139	0.651877	0.850448	0.428852	0.454266	0.592717	0.816273	0.890727	0.622828	0.278966
b051750	chr7B	740040270	740040270	chr7B&740040270;	None	Above	0.00891516	0.375431	0.753923	0.505985	0.422888	0.218581	0.411856	0.916766	0.00891517	0.166795	0.357799	0.418875	0.139094	0.215228	0.848728	0.0529195	0.893556	0.0221171	0.42208	0.401376	0.450985	0.375431	0.795717	0.529694	0.753923	0.92738	0.77277	0.815567
b051751	chr7B	740040318	740040318	chr7B&740040318;	None	None	0.0301374	0.235634	0.394642	0.593792	0.307857	0.0301373	0.109024	0.0970245	0.125061	0.0476009	0.874331	0.544294	0.880746	0.645913	0.0687945	0.413966	0.979949	0.296615	0.140363	0.235634	0.421497	0.319378	0.862413	0.16129	0.394642	0.660492	0.514535	0.686396
b051752	chr7B	740040390	740040410	chr7B&740040390;chr7B&740040410;	None	None	0.0134691	0.156733	0.16045	0.192477	0.372547	0.63595	0.474235	0.856862	0.730198	0.919367	0.936529	0.423538	0.619431	0.426224	0.0134691	0.84042	0.706114	0.747453	0.0486033	0.219981	0.644602	0.216409	0.156733	0.0461952	0.222531	0.449745	0.210054	0.16045
b051753	chr7B	740040494	740040653	chr7B&740040494;chr7B&740040531;chr7B&740040544;chr7B&740040653;	None	Above	0.000214933	0.3045	0.23754	0.00183559	0.000214933	0.0197457	0.0267604	0.0158225	0.718102	0.207256	0.472325	0.488397	0.204633	0.181555	0.0412235	0.402767	0.841671	0.360384	0.128767	0.446109	0.889869	0.371411	0.3045	0.129474	0.47256	0.734982	0.425901	0.23754
b051754	chr7B	740040697	740040697	chr7B&740040697;	None	Above	0.00139329	0.0900601	0.120177	0.00279959	0.00928432	0.00139329	0.0144235	0.00684272	0.659731	0.0493943	0.446214	0.0199716	0.279148	0.886449	0.00799537	0.524037	0.842577	0.643107	0.429165	0.972166	0.607445	0.252694	0.0900601	0.395052	0.946715	0.693735	0.258579	0.120177
b051755	chr7B	740040705	740040705	chr7B&740040705;	None	None	0.0232344	0.545727	0.44824	0.139602	0.0232344	0.095208	0.167548	0.0275325	0.440056	0.225074	0.406289	0.925441	0.113627	0.0788923	0.0372897	0.269144	0.947174	0.218383	0.305917	0.545727	0.830744	0.70961	0.594049	0.260772	0.44824	0.501105	0.547233	0.779708
b051756	chr7B	740040720	740040720	chr7B&740040720;	None	Above	4.51e-05	0.428852	0.278966	0.000651442	4.50903e-05	0.00517961	0.00800391	0.00444536	0.483067	0.076085	0.220567	0.335335	0.0977228	0.113327	0.773737	0.190535	0.628172	0.175324	0.515139	0.651877	0.850448	0.428852	0.454266	0.592717	0.816273	0.890727	0.622828	0.278966
b051757	chr7B	740040800	740040800	chr7B&740040800;	None	None	0.0232344	0.545727	0.44824	0.139602	0.0232344	0.095208	0.167548	0.0275325	0.440056	0.225074	0.406289	0.925441	0.113627	0.0788923	0.0372897	0.269144	0.947174	0.218383	0.305917	0.545727	0.830744	0.70961	0.594049	0.260772	0.44824	0.501105	0.547233	0.779708
b051758	chr7B	740040888	740040888	chr7B&740040888;	None	Above	0.00715592	0.270391	0.431988	0.00715592	0.0652822	0.236878	0.260443	0.308526	0.561937	0.831294	0.687143	0.132167	0.382442	0.981782	0.479615	0.171485	0.842114	0.258022	0.396154	0.329193	0.372407	0.628903	0.270391	0.470226	0.442005	0.723404	0.431988	0.468613
b051759	chr7B	740040989	740040989	chr7B&740040989;	None	Above	4.51e-05	0.428852	0.278966	0.000651442	4.50903e-05	0.00517961	0.00800393	0.00444536	0.483067	0.076085	0.220567	0.335335	0.0977228	0.113327	0.773737	0.190535	0.628172	0.175324	0.515139	0.651877	0.850448	0.428852	0.454266	0.592717	0.816273	0.890727	0.622828	0.278966
b051760	chr7B	740041009	740041009	chr7B&740041009;	None	Above	0.00239257	0.17036	0.187436	0.0108411	0.0312347	0.00239256	0.0184382	0.00783607	0.257696	0.0239922	0.40998	0.0527145	0.373774	0.523673	0.00665138	0.792153	0.989084	0.922071	0.297962	0.666232	0.942479	0.177988	0.17036	0.286044	0.792902	0.968533	0.215189	0.187436
b051761	chr7B	740041025	740041025	chr7B&740041025;	None	None	0.0232344	0.545727	0.44824	0.139602	0.0232344	0.095208	0.167548	0.0275325	0.440056	0.225074	0.406289	0.925441	0.113627	0.0788923	0.0372897	0.269144	0.947174	0.218383	0.305917	0.545727	0.830744	0.70961	0.594049	0.260772	0.44824	0.501105	0.547233	0.779708
b051762	chr7B	740041061	740041061	chr7B&740041061;	None	Above	0.00891516	0.375431	0.753923	0.505985	0.422888	0.218581	0.411856	0.916766	0.00891517	0.166795	0.357799	0.418875	0.139094	0.215228	0.848728	0.0529195	0.893556	0.0221171	0.42208	0.401376	0.450985	0.375431	0.795717	0.529694	0.753923	0.92738	0.77277	0.815567
b051763	chr7B	740041084	740041084	chr7B&740041084;	None	Above	0.00239257	0.17036	0.187436	0.0108411	0.0312347	0.00239256	0.0184382	0.00783607	0.257696	0.0239922	0.40998	0.0527145	0.373774	0.523673	0.00665138	0.792153	0.989084	0.922071	0.297962	0.666232	0.942479	0.177988	0.17036	0.286044	0.792902	0.968533	0.215189	0.187436
b051764	chr7B	740041133	740041133	chr7B&740041133;	None	None	0.0134691	0.156733	0.16045	0.192477	0.372547	0.63595	0.474235	0.856862	0.730198	0.919367	0.936529	0.423538	0.619431	0.426224	0.0134691	0.84042	0.706114	0.747453	0.0486033	0.219981	0.644602	0.216409	0.156733	0.0461952	0.222531	0.449745	0.210054	0.16045
b051765	chr7B	740048618	740048618	chr7B&740048618;	None	None	0.0447844	0.475383	0.447488	0.346114	0.523967	0.0447844	0.0814164	0.254845	0.0502295	0.0541946	0.500228	0.349105	0.11393	0.175886	0.388636	0.9399	0.0928085	0.585963	0.850924	0.883689	0.734624	0.743092	0.475383	0.857201	0.770333	0.491525	0.652093	0.447488
b051766	chr7B	740048779	740048779	chr7B&740048779;	None	None	0.0572342	0.03587	0.0397759	0.20421	0.131993	0.679583	0.656876	0.0572342	0.717403	0.239603	0.432333	0.933771	0.221676	0.480207	0.184319	0.733345	0.966583	0.211913	0.879277	0.260261	0.046794	0.381602	0.03587	0.855347	0.30728	0.0852764	0.448806	0.0397759
b051767	chr7B	740048911	740048911	chr7B&740048911;	None	None	0.0133764	0.343212	0.391181	0.0133764	0.133804	0.213201	0.180668	0.648321	0.712349	0.985992	0.59602	0.157937	0.289898	0.813346	0.755434	0.456791	0.951649	0.687938	0.379706	0.35119	0.430771	0.640274	0.343212	0.418826	0.391181	0.674913	0.545066	0.471638
b051768	chr7B	740048987	740048987	chr7B&740048987;	None	None	0.0188353	0.0800172	0.154489	0.304092	0.0836299	0.145526	0.286349	0.262785	0.646578	0.328594	0.332375	0.57476	0.231885	0.272404	0.192477	0.16553	0.0188353	0.0202995	0.969415	0.525578	0.323821	0.488771	0.0800172	0.929558	0.782555	0.602074	0.782627	0.154489
b051769	chr7B	740049744	740049744	chr7B&740049744;	None	None	0.0134691	0.156733	0.16045	0.192477	0.372547	0.63595	0.474235	0.856862	0.730198	0.919367	0.936529	0.423538	0.619431	0.426224	0.0134691	0.84042	0.706114	0.747453	0.0486033	0.219981	0.644602	0.216409	0.156733	0.0461952	0.222531	0.449745	0.210054	0.16045
b051770	chr7B	740049791	740049791	chr7B&740049791;	None	Above	0.0014155	0.125979	0.152375	0.00279751	0.00807648	0.0014155	0.0172724	0.00866979	0.624715	0.0511955	0.400267	0.0459509	0.218074	0.992513	0.00889326	0.646332	0.983904	0.773225	0.513524	0.982947	0.606091	0.236927	0.125979	0.486073	0.86717	0.64878	0.262935	0.152375
b051771	chr7B	740049836	740049836	chr7B&740049836;	None	None	0.0134691	0.156733	0.16045	0.192477	0.372547	0.63595	0.474235	0.856862	0.730198	0.919367	0.936529	0.423538	0.619431	0.426224	0.0134691	0.84042	0.706114	0.747453	0.0486033	0.219981	0.644602	0.216409	0.156733	0.0461952	0.222531	0.449745	0.210054	0.16045
b051772	chr7B	740050639	740050639	chr7B&740050639;	None	None	0.0188353	0.0800172	0.154489	0.304092	0.0836299	0.145526	0.286349	0.262785	0.646578	0.328594	0.332375	0.57476	0.231885	0.272404	0.192477	0.16553	0.0188353	0.0202995	0.969415	0.525578	0.323821	0.488771	0.0800172	0.929558	0.782555	0.602074	0.782627	0.154489
b051773	chr7B	740050648	740050648	chr7B&740050648;	None	None	0.0134691	0.156733	0.16045	0.192477	0.372547	0.63595	0.474235	0.856862	0.730198	0.919367	0.936529	0.423538	0.619431	0.426224	0.0134691	0.84042	0.706114	0.747453	0.0486033	0.219981	0.644602	0.216409	0.156733	0.0461952	0.222531	0.449745	0.210054	0.16045
b051775	chr7B	740051659	740051659	chr7B&740051659;	None	None	0.0134691	0.156733	0.16045	0.192477	0.372547	0.63595	0.474235	0.856862	0.730198	0.919367	0.936529	0.423538	0.619431	0.426224	0.0134691	0.84042	0.706114	0.747453	0.0486033	0.219981	0.644602	0.216409	0.156733	0.0461952	0.222531	0.449745	0.210054	0.16045
b051776	chr7B	740051694	740051694	chr7B&740051694;	None	None	0.0133764	0.343212	0.391181	0.0133764	0.133804	0.213201	0.180668	0.648321	0.712349	0.985992	0.59602	0.157937	0.289898	0.813346	0.755434	0.456791	0.951649	0.687938	0.379706	0.35119	0.430771	0.640274	0.343212	0.418826	0.391181	0.674913	0.545066	0.471638
b051778	chr7B	740052143	740052143	chr7B&740052143;	None	None	0.0572342	0.03587	0.0397759	0.20421	0.131993	0.679583	0.656876	0.0572342	0.717403	0.239603	0.432333	0.933771	0.221676	0.480207	0.184319	0.733345	0.966583	0.211913	0.879277	0.260261	0.046794	0.381602	0.03587	0.855347	0.30728	0.0852764	0.448806	0.0397759
b051779	chr7B	740052441	740052441	chr7B&740052441;	None	None	0.0447844	0.475383	0.447488	0.346114	0.523967	0.0447844	0.0814164	0.254845	0.0502295	0.0541946	0.500228	0.349105	0.11393	0.175886	0.388636	0.9399	0.0928085	0.585963	0.850924	0.883689	0.734624	0.743092	0.475383	0.857201	0.770333	0.491525	0.652093	0.447488
b051780	chr7B	740052476	740053555	chr7B&740052476;chr7B&740052487;chr7B&740053555;	None	None	0.0134691	0.156733	0.16045	0.192477	0.372547	0.63595	0.474235	0.856862	0.730198	0.919367	0.936529	0.423538	0.619431	0.426224	0.0134691	0.84042	0.706114	0.747453	0.0486033	0.219981	0.644602	0.216409	0.156733	0.0461952	0.222531	0.449745	0.210054	0.16045
b051781	chr7B	740053931	740054059	chr7B&740053931;chr7B&740054059;	None	None	0.0188353	0.0800172	0.154489	0.304092	0.0836299	0.145526	0.286349	0.262785	0.646578	0.328594	0.332375	0.57476	0.231885	0.272404	0.192477	0.16553	0.0188353	0.0202995	0.969415	0.525578	0.323821	0.488771	0.0800172	0.929558	0.782555	0.602074	0.782627	0.154489
b051782	chr7B	740054174	740055638	chr7B&740054174;chr7B&740054407;chr7B&740054423;chr7B&740054482;chr7B&740055208;chr7B&740055258;chr7B&740055567;chr7B&740055638;	None	Above	0.00214201	0.351363	0.418651	0.00870111	0.053734	0.0132315	0.0677809	0.0516945	0.394611	0.0858866	0.595502	0.18396	0.371435	0.378437	0.00214201	0.936862	0.133843	0.821372	0.330548	0.666869	0.901374	0.549353	0.351363	0.335142	0.705619	0.882965	0.568686	0.418651
b051783	chr7B	740055710	740058052	chr7B&740055710;chr7B&740056739;chr7B&740056986;chr7B&740058008;chr7B&740058033;chr7B&740058052;	None	Above	0.0044306	0.12806	0.26841	0.0296158	0.103564	0.25741	0.373767	0.390416	0.519173	0.384525	0.499775	0.370552	0.462123	0.384469	0.0044306	0.251799	0.0283509	0.0238343	0.234561	0.377162	0.46359	0.331756	0.12806	0.244297	0.512483	0.716586	0.439332	0.26841
b051784	chr7B	740058159	740058159	chr7B&740058159;	None	Above	0.000609398	0.116989	0.184004	0.818652	0.444638	0.292915	0.626847	0.147827	0.837569	0.335086	0.200554	0.8731	0.359704	0.120188	0.000609398	0.528885	0.165661	0.22726	0.121209	0.184129	0.343543	0.116989	0.888731	0.135217	0.270209	0.386698	0.184004	0.97379
b051785	chr7B	740995002	740995002	chr7B&740995002;	None	None	0.0804243	0.209291	0.478062	0.819053	0.719119	0.94433	0.86918	0.196313	0.328008	0.882653	0.505273	0.512807	0.604556	0.555028	0.0804243	0.6604	0.690745	0.275571	0.567065	0.331445	0.209291	0.952967	0.599772	0.594574	0.478062	0.535451	0.747579	0.683015
b051786	chr7B	741226781	741226781	chr7B&741226781;	None	Above	0.00276237	0.334542	0.378205	0.0643906	0.00276237	0.274845	0.28678	0.0299637	0.399618	0.153258	0.292608	0.531461	0.00423662	0.00730225	0.0307219	0.787692	0.521569	0.509459	0.22117	0.334542	0.583863	0.929743	0.952666	0.22968	0.378205	0.69003	0.995264	0.891331
b051787	chr7B	741227067	741227067	chr7B&741227067;	None	Above	1.07e-05	0.387792	0.5153	0.00106769	1.06984e-05	0.011959	0.015587	0.000200666	0.606385	0.0131065	0.903319	0.755701	0.000144261	0.000140733	6.16049e-05	0.377444	0.00506994	0.403012	0.637849	0.561915	0.591862	0.996726	0.387792	0.696081	0.735708	0.846569	0.795596	0.5153
b051788	chr7B	741227130	741227130	chr7B&741227130;	None	None	0.246329	0.305526	0.485877	0.936095	0.753569	0.905322	0.758626	0.315227	0.469354	0.88407	0.618344	0.56183	0.581122	0.566021	0.246329	0.882572	0.938647	0.503878	0.521823	0.369977	0.305526	0.992867	0.834235	0.530787	0.485877	0.63366	0.843767	0.873273
b051790	chr7B	741227733	741227733	chr7B&741227733;	None	Above	0	0.365416	0.257475	0.247575	0	0.228237	0.977676	0.219472	0.272984	0.163887	0.653171	3.34482e-267	0.788992	0.946391	0.245529	0.693848	0.0115445	0.096419	4.87365e-209	0.410209	0.643397	0.365416	0.397649	0	0.499424	0.796061	0.465951	0.257475
b051791	chr7B	741228089	741228097	chr7B&741228089;chr7B&741228097;	None	None	0.0945065	0.539394	0.506411	0.220488	0.108386	0.357578	0.341675	0.0945065	0.335583	0.210631	0.66865	0.137672	0.794294	0.960116	0.284934	0.584357	0.162623	0.275083	0.611461	0.642834	0.690156	0.539394	0.578654	0.569086	0.740278	0.664783	0.506411	0.696975
b051792	chr7B	741242534	741242534	chr7B&741242534;	None	Above	0.0038034	0.261393	0.27867	0.165506	0.0917239	0.182532	0.288777	0.0124794	0.863761	0.095707	0.790887	0.692325	0.130484	0.0243273	0.0038034	0.763323	0.629132	0.445165	0.128827	0.44097	0.924236	0.466531	0.261393	0.121674	0.451444	0.757375	0.453864	0.27867
b051794	chr7B	741243158	741243158	chr7B&741243158;	None	None	0.0580224	0.213636	0.50832	0.362801	0.732309	0.547468	0.670633	0.0580224	0.936579	0.277606	0.232201	0.64592	0.860458	0.958195	0.124206	0.562237	0.66531	0.112797	0.791661	0.428246	0.213636	0.780419	0.419165	0.833388	0.609165	0.523536	0.568633	0.50832
b051796	chr7B	741243729	741243729	chr7B&741243729;	None	None	0.0286046	0.594876	0.678013	0.511971	0.352239	0.462924	0.391789	0.118509	0.169201	0.690683	0.353518	0.66101	0.0777022	0.0352551	0.0286046	0.661438	0.189899	0.0388689	0.509395	0.866865	0.787234	0.928464	0.594876	0.477001	0.866282	0.949689	0.853136	0.678013
b051797	chr7B	741243744	741243744	chr7B&741243744;	None	None	0.0580224	0.213636	0.50832	0.362801	0.732309	0.547468	0.670633	0.0580224	0.936579	0.277606	0.232201	0.64592	0.860458	0.958195	0.124206	0.562237	0.66531	0.112797	0.791661	0.428246	0.213636	0.780419	0.419165	0.833388	0.609165	0.523536	0.568633	0.50832
b051798	chr7B	741244375	741244375	chr7B&741244375;	None	None	0.0311619	0.262457	0.238949	0.173504	0.163666	0.218036	0.509357	0.243233	0.243609	0.161896	0.338743	0.998396	0.462493	0.909539	0.291755	0.92419	0.0311619	0.0894641	0.12255	0.262457	0.516719	0.340843	0.331816	0.123564	0.238949	0.466029	0.352316	0.313731
b051799	chr7B	741244451	741244451	chr7B&741244451;	None	None	0.0134691	0.156733	0.16045	0.192477	0.372547	0.63595	0.474235	0.856862	0.730198	0.919367	0.936529	0.423538	0.619431	0.426224	0.0134691	0.84042	0.706114	0.747453	0.0486033	0.219981	0.644602	0.216409	0.156733	0.0461952	0.222531	0.449745	0.210054	0.16045
b051801	chr7B	741246051	741246051	chr7B&741246051;	None	None	0.0652954	0.269741	0.377202	0.639957	0.789678	0.584442	0.826988	0.388908	0.665142	0.241823	0.0652954	0.613162	0.870998	0.869417	0.508029	0.564053	0.254054	0.109356	0.498015	0.927296	0.740248	0.269741	0.491961	0.465605	0.74705	0.813654	0.377202	0.560519
b051802	chr7B	741246093	741246093	chr7B&741246093;	None	None	0.105841	0.166803	0.250966	0.986668	0.832257	0.766555	0.986214	0.105841	0.849943	0.282431	0.291463	0.912824	0.870025	0.623798	0.835741	0.794475	0.462747	0.238754	0.163156	0.166803	0.193423	0.63854	0.821465	0.17025	0.250966	0.32685	0.803259	0.752349
b051803	chr7B	741246114	741246114	chr7B&741246114;	None	None	0.05687	0.278835	0.491487	0.346412	0.670875	0.500357	0.611192	0.05687	0.962687	0.270678	0.224601	0.638557	0.852012	0.961154	0.112148	0.66453	0.598617	0.126493	0.940158	0.542621	0.278835	0.691931	0.425075	0.972806	0.721538	0.60425	0.515073	0.491487
b051804	chr7B	741246125	741246125	chr7B&741246125;	None	None	0.020129	0.113565	0.249355	0.344494	0.213502	0.162844	0.333697	0.610988	0.841473	0.903892	0.562374	0.869634	0.179898	0.165801	0.350125	0.279884	0.444489	0.020129	0.174539	0.113565	0.11666	0.409002	0.605715	0.207862	0.249355	0.321315	0.707593	0.82053
b051805	chr7B	741248029	741248029	chr7B&741248029;	None	None	0.0237869	0.33783	0.52197	0.186243	0.0379366	0.116092	0.172958	0.170929	0.6482	0.234699	0.611062	0.734954	0.0576553	0.097185	0.201743	0.19476	0.0237869	0.0509364	0.635295	0.455204	0.449051	0.472434	0.33783	0.7214	0.678446	0.753753	0.740059	0.52197
b051806	chr7B	741248065	741248065	chr7B&741248065;	None	None	0.0188657	0.719079	0.709454	0.565774	0.557282	0.977711	0.940834	0.0873652	0.19243	0.0488186	0.847063	0.27556	0.453345	0.631801	0.742848	0.478069	0.0188657	0.43379	0.754468	0.923549	0.828802	0.719079	0.850239	0.811594	0.823769	0.818652	0.709454	0.97693
b051807	chr7B	741248137	741248137	chr7B&741248137;	None	None	0.0580224	0.213636	0.50832	0.362801	0.732309	0.547468	0.670633	0.0580224	0.936579	0.277606	0.232201	0.64592	0.860458	0.958195	0.124206	0.562237	0.66531	0.112797	0.791661	0.428246	0.213636	0.780419	0.419165	0.833388	0.609165	0.523536	0.568633	0.50832
b051808	chr7B	741248161	741248161	chr7B&741248161;	None	None	0.0400527	0.203388	0.289995	0.095615	0.320537	0.103568	0.195199	0.472718	0.377168	0.270593	0.563243	0.103049	0.402143	0.0400527	0.0736208	0.524688	0.642384	0.245485	0.998047	0.46866	0.203388	0.219708	0.248887	0.965409	0.840597	0.426555	0.417351	0.289995
b051809	chr7B	741248191	741251711	chr7B&741248191;chr7B&741250096;chr7B&741250593;chr7B&741250608;chr7B&741251708;chr7B&741251711;	None	Above	0.00549368	0.333941	0.372322	0.00549368	0.0675975	0.254211	0.465837	0.705438	0.535379	0.490552	0.812618	0.218134	0.691894	0.305485	0.0193758	0.779828	0.171529	0.108776	0.123283	0.452987	0.713626	0.3773	0.333941	0.117187	0.448254	0.783062	0.491784	0.372322
b051810	chr7B	741352892	741352892	chr7B&741352892;	None	None	0.0103209	0.22613	0.383718	0.0103209	0.0317278	0.0431733	0.0667974	0.173554	0.715088	0.34307	0.0856873	0.263274	0.832477	0.592199	0.241138	0.369784	0.114312	0.11676	0.634433	0.888623	0.939503	0.22613	0.702628	0.57763	0.6425	0.869203	0.383718	0.851322
b051811	chr7B	741353178	741382872	chr7B&741353178;chr7B&741353198;chr7B&741353210;chr7B&741382872;	None	Above	0.00203846	0.331144	0.646128	0.0332432	0.034397	0.0474361	0.130625	0.00203846	0.454287	0.00609095	0.453364	0.0471659	0.873744	0.714049	0.0675361	0.12922	0.00633232	0.169912	0.494894	0.497037	0.621048	0.331144	0.9926	0.584451	0.799368	0.822217	0.646128	0.710635
b051812	chr7B	741382919	741382919	chr7B&741382919;	None	None	0.0154026	0.124904	0.169021	0.116446	0.0154026	0.263324	0.398139	0.0758347	0.875478	0.161178	0.722114	0.794288	0.600823	0.198665	0.0750971	0.754235	0.110833	0.539047	0.18143	0.150526	0.227009	0.124904	0.502983	0.189434	0.17769	0.31159	0.169021	0.519119
b051813	chr7B	741382935	741382935	chr7B&741382935;	None	None	0.0450234	0.230204	0.230518	0.137127	0.124832	0.395907	0.760993	0.286743	0.222122	0.175161	0.347748	0.962153	0.670044	0.657826	0.238835	0.900182	0.0450234	0.217056	0.146486	0.230204	0.402096	0.271298	0.575186	0.153736	0.230518	0.402935	0.312519	0.516901
b051816	chr7B	741541813	741541813	chr7B&741541813;	None	None	0.0340077	0.251651	0.378096	0.178929	0.0340077	0.0663397	0.114727	0.112027	0.677456	0.182343	0.766631	0.619295	0.166348	0.271188	0.318707	0.271716	0.0581034	0.11813	0.931821	0.679393	0.592459	0.534738	0.251651	0.988025	0.910248	0.892599	0.777496	0.378096
b051817	chr7B	741542311	741542311	chr7B&741542311;	None	None	0.0253598	0.257831	0.169766	0.0253598	0.119349	0.238883	0.14383	0.329098	0.442409	0.945482	0.308173	0.0814825	0.658102	0.478311	0.407151	0.629312	0.990426	0.543249	0.205389	0.257831	0.379305	0.958677	0.879874	0.19382	0.169766	0.315462	0.899889	0.925499
b051818	chr7B	741542364	741542364	chr7B&741542364;	None	None	0.0953126	0.198173	0.235306	0.384788	0.762064	0.848532	0.580477	0.522144	0.217742	0.20318	0.302033	0.223258	0.306852	0.614244	0.57549	0.385095	0.0953126	0.362132	0.182409	0.198173	0.280591	0.747439	0.607969	0.21429	0.235306	0.45749	0.912539	0.822812
b051819	chr7B	741542393	741542393	chr7B&741542393;	None	None	0.0301348	0.460034	0.298142	0.0301348	0.129047	0.262361	0.205404	0.550829	0.478204	0.892128	0.128958	0.200123	0.853066	0.43169	0.32462	0.44615	0.490292	0.369637	0.288315	0.460034	0.64228	0.625945	0.58756	0.262695	0.298142	0.501541	0.81551	0.675812
b051820	chr7B	741542488	741542488	chr7B&741542488;	None	None	0.39461	0.339795	0.408824	0.883793	0.728609	0.467543	0.447591	0.444064	0.886625	0.680934	0.45405	0.65412	0.264399	0.443551	0.39461	0.501805	0.625165	0.646675	0.601931	0.743289	0.838073	0.780355	0.339795	0.567627	0.583307	0.619576	0.638927	0.408824
b051821	chr7B	741543688	741543699	chr7B&741543688;chr7B&741543699;	None	None	0.0109611	0.192341	0.304687	0.169966	0.0379132	0.173801	0.31004	0.16152	0.576633	0.200325	0.320977	0.945085	0.164834	0.346346	0.103619	0.247343	0.0109611	0.0477693	0.782367	0.504116	0.423791	0.492481	0.192341	0.864447	0.717663	0.691099	0.740977	0.304687
b051822	chr7B	741568360	741568360	chr7B&741568360;	None	Above	0.00957154	0.338817	0.463064	0.583776	0.833058	0.756124	0.579748	0.225946	0.139611	0.164245	0.00957154	0.575315	0.751002	0.716048	0.228767	0.392112	0.527438	0.488574	0.964238	0.549741	0.338817	0.700553	0.464869	0.980148	0.826647	0.651013	0.463064	0.594719
b051823	chr7B	741568403	741568403	chr7B&741568403;	None	None	0.119432	0.149748	0.377954	0.733898	0.558807	0.342828	0.38048	0.774712	0.460815	0.67444	0.259101	0.747846	0.236654	0.57906	0.119432	0.213315	0.563829	0.557917	0.194868	0.149748	0.165098	0.799416	0.804105	0.232529	0.377954	0.578724	0.780896	0.946123
b051824	chr7B	741570333	741570417	chr7B&741570333;chr7B&741570417;	None	None	0.0147903	0.107831	0.306178	0.0147903	0.120303	0.227097	0.294377	0.483552	0.131351	0.173151	0.928303	0.114853	0.553214	0.204059	0.0856126	0.655714	0.711927	0.680226	0.137288	0.107831	0.146261	0.125857	0.665564	0.142882	0.342546	0.467059	0.306178	0.615521
b051825	chr7B	741570536	741570657	chr7B&741570536;chr7B&741570561;chr7B&741570612;chr7B&741570657;	None	Above	0.000329105	0.250867	0.16542	0.0106926	0.000329105	0.0515218	0.080466	0.00788172	0.595882	0.128661	0.0055105	0.295228	0.0716621	0.349625	0.867343	0.282188	0.620194	0.479415	0.907658	0.756284	0.590895	0.250867	0.567268	0.85435	0.64443	0.415574	0.16542	0.397753
b051826	chr7B	741570672	741570714	chr7B&741570672;chr7B&741570714;	None	None	0.0169669	0.168213	0.142114	0.0169669	0.0224234	0.424807	0.234871	0.658308	0.0800689	0.666145	0.0615277	0.943759	0.268085	0.780539	0.225145	0.34947	0.532735	0.754138	0.422692	0.252086	0.168213	0.198261	0.580773	0.375092	0.204632	0.173648	0.142114	0.427693
b051827	chr7B	741570723	741570831	chr7B&741570723;chr7B&741570798;chr7B&741570831;	None	Above	7.79e-06	0.548224	0.417614	7.79183e-06	0.000238882	0.0221921	0.0174483	0.328238	0.0427102	0.796023	0.088114	0.067414	0.348898	0.334275	0.45808	0.350562	0.910201	0.684345	0.750575	0.881109	0.893291	0.951677	0.548224	0.807011	0.71791	0.589842	0.689606	0.417614
b051828	chr7B	741570936	741570936	chr7B&741570936;	None	Above	0.0011409	0.2259	0.147181	0.0558142	0.0717043	0.429379	0.310893	0.954645	0.0155848	0.322348	0.0011409	0.764512	0.281819	0.683629	0.591335	0.689774	0.221382	0.104123	0.7428	0.988494	0.723354	0.2259	0.463974	0.763794	0.776659	0.526967	0.147181	0.401006
b051829	chr7B	741571185	741571200	chr7B&741571185;chr7B&741571200;	None	Above	0.00877017	0.167189	0.263619	0.129746	0.0261057	0.186396	0.350426	0.133539	0.615948	0.192091	0.359768	0.810261	0.133365	0.179428	0.0785871	0.275424	0.00877017	0.0689808	0.783453	0.487929	0.395024	0.452648	0.167189	0.860492	0.688592	0.639243	0.681861	0.263619
b051830	chr7B	741571251	741571749	chr7B&741571251;chr7B&741571278;chr7B&741571309;chr7B&741571311;chr7B&741571326;chr7B&741571583;chr7B&741571749;	None	Above	4.47e-05	0.306114	0.254359	4.47076e-05	0.00132781	0.0813452	0.0663108	0.455534	0.0205403	0.500429	0.00658818	0.162704	0.472375	0.612434	0.313291	0.663924	0.31473	0.267583	0.896765	0.98128	0.917489	0.306114	0.633385	0.919468	0.936469	0.746753	0.254359	0.519261
b051831	chr7B	741571940	741571940	chr7B&741571940;	None	Above	0.000615298	0.0294989	0.035161	0.96701	0.840099	0.958461	0.646774	0.712245	0.350264	0.911682	0.000615298	0.737643	0.543935	0.540115	0.177844	0.844253	0.0838384	0.0450802	0.58004	0.271885	0.159598	0.0294989	0.389536	0.565793	0.326658	0.207585	0.035161	0.343452
b051832	chr7B	741572042	741572042	chr7B&741572042;	None	Above	0.00212264	0.131404	0.0747002	0.0983529	0.132667	0.569373	0.350731	0.711105	0.00853931	0.185327	0.00212264	0.880736	0.243746	0.695269	0.522012	0.605995	0.138926	0.151433	0.641574	0.987812	0.621724	0.131404	0.311709	0.668723	0.761198	0.420955	0.0747002	0.249037
b051833	chr7B	741572133	741572133	chr7B&741572133;	None	Above	7.92e-06	0.471604	0.370834	7.92328e-06	0.000279854	0.0279096	0.0189795	0.278243	0.023979	0.740267	0.0755664	0.104881	0.334857	0.328076	0.401796	0.430006	0.966321	0.519798	0.688002	0.858041	0.852671	0.921689	0.471604	0.732565	0.759557	0.583631	0.595937	0.370834
b051834	chr7B	741572192	741572238	chr7B&741572192;chr7B&741572238;	None	Above	0.0014543	0.20364	0.252365	0.0014543	0.00239658	0.151288	0.0993077	0.0897346	0.158593	0.538274	0.0522384	0.412979	0.311102	0.505885	0.970307	0.560195	0.966092	0.316607	0.454245	0.294308	0.20364	0.298697	0.675073	0.42187	0.268274	0.252365	0.253657	0.568833
b051835	chr7B	741572256	741572256	chr7B&741572256;	None	None	0.0683839	0.415263	0.354348	0.0683839	0.100231	0.922226	0.943638	0.546091	0.663661	0.808922	0.350684	0.826054	0.0732341	0.195889	0.40276	0.536362	0.628603	0.908642	0.936365	0.631033	0.415263	0.594125	0.449233	0.981081	0.568072	0.415212	0.505374	0.354348
b051836	chr7B	741572845	741573310	chr7B&741572845;chr7B&741572857;chr7B&741573010;chr7B&741573310;	None	None	0.0119166	0.109302	0.400335	0.0119166	0.239669	0.623711	0.672497	0.764648	0.318237	0.377776	0.181006	0.212918	0.163779	0.367305	0.14278	0.29622	0.605923	0.500043	0.111594	0.109302	0.193622	0.160967	0.83573	0.143243	0.435308	0.742908	0.400335	0.718871
b051837	chr7B	741573421	741573421	chr7B&741573421;	None	None	0.0451037	0.430454	0.450051	0.117581	0.83823	0.449574	0.498367	0.808012	0.738732	0.549412	0.0451038	0.229852	0.0606077	0.693831	0.948802	0.377807	0.361761	0.72431	0.557179	0.491312	0.488007	0.553093	0.430454	0.613679	0.556048	0.73343	0.450051	0.596388
b051838	chr7B	741573480	741573480	chr7B&741573480;	None	None	0.0658606	0.429705	0.489104	0.33222	0.311235	0.662656	0.74558	0.0658606	0.235176	0.0840796	0.16458	0.45772	0.868579	0.782159	0.422775	0.955471	0.113636	0.609601	0.328536	0.429705	0.574905	0.611437	0.580819	0.325846	0.580776	0.878439	0.489104	0.567758
b051839	chr7B	741573503	741573503	chr7B&741573503;	None	Above	0.00863606	0.0372908	0.215735	0.00863606	0.10248	0.267239	0.278677	0.744013	0.129405	0.297158	0.83194	0.0805828	0.617392	0.192998	0.0254342	0.118268	0.235922	0.314615	0.0630726	0.0372908	0.0534801	0.0424881	0.949828	0.0826127	0.234056	0.3787	0.215735	0.682574
b051840	chr7B	741574373	741574990	chr7B&741574373;chr7B&741574394;chr7B&741574990;	None	Above	1.07e-06	0.0193056	0.0796474	0.015428	0.000906078	0.0195712	0.0395489	1.07272e-06	0.12255	1.04484e-05	0.247186	0.175235	0.905257	0.756404	0.853311	0.0390133	0.907616	0.0172302	0.00959459	0.0193056	0.105143	0.116371	0.220619	0.0161885	0.155915	0.628943	0.490292	0.0796474
b051841	chr7B	741575159	741575952	chr7B&741575159;chr7B&741575749;chr7B&741575784;chr7B&741575948;chr7B&741575952;	None	Above	0.00125769	0.0852937	0.0360463	0.00125769	0.00280346	0.136451	0.185623	0.487533	0.247902	0.877849	0.705551	0.991551	0.42908	0.417086	0.334038	0.235456	0.187526	0.257925	0.247814	0.722768	0.675192	0.941404	0.0852937	0.301462	0.94973	0.567877	0.759206	0.0360463
b051842	chr7B	741575961	741575961	chr7B&741575961;	None	Above	0.000406867	0.201375	0.142711	0.000448239	0.000406867	0.0374389	0.0599584	0.0580189	0.459373	0.314568	0.496721	0.806779	0.462955	0.347866	0.320985	0.58806	0.190495	0.660808	0.65401	0.811447	0.420102	0.748738	0.201375	0.697733	0.779313	0.491999	0.649051	0.142711
b051843	chr7B	741575984	741576126	chr7B&741575984;chr7B&741576126;	None	Above	0.000353751	0.0675116	0.321175	0.64604	0.354037	0.605662	0.792819	0.00122446	0.0175939	0.000353751	0.149376	0.720922	0.731068	0.901666	0.913133	0.208078	0.835062	0.0772261	0.0621472	0.0675116	0.140522	0.284487	0.540873	0.0792234	0.321175	0.645705	0.751226	0.351319
b051844	chr7B	741576696	741576696	chr7B&741576696;	None	Above	0.000369204	0.0692069	0.018944	0.000369204	0.00131857	0.127744	0.131202	0.981276	0.0382724	0.296996	0.999483	0.898134	0.252954	0.21117	0.19693	0.0598613	0.129267	0.058228	0.0949764	0.380381	0.953705	0.733063	0.0692069	0.135707	0.840009	0.532896	0.689787	0.018944
b051845	chr7B	741576805	741576805	chr7B&741576805;	None	Below	0.0249581	0.00785711	0.00533887	0.0249581	0.122059	0.424032	0.305132	0.365743	0.0325492	0.0949768	0.524873	0.968557	0.979595	0.910801	0.798029	0.812719	0.708768	0.967278	0.0768513	0.482239	0.754379	0.903457	0.00785711	0.0815801	0.677437	0.63294	0.870195	0.00533887
b051846	chr7B	741577105	741577249	chr7B&741577105;chr7B&741577249;	None	Above	0.00693501	0.22903	0.233203	0.857935	0.236574	0.488945	0.726927	0.008737	0.0973519	0.00693501	0.456724	0.926389	0.505356	0.532499	0.225226	0.962181	0.0507155	0.88972	0.459004	0.588091	0.707801	0.792467	0.22903	0.453302	0.83753	0.997382	0.978569	0.233203
b051847	chr7B	741577378	741577378	chr7B&741577378;	None	Above	0.000406867	0.201375	0.142711	0.000448239	0.000406867	0.0374389	0.0599585	0.0580189	0.459373	0.314568	0.496721	0.806779	0.462955	0.347866	0.320985	0.58806	0.190495	0.660808	0.65401	0.811447	0.420102	0.748738	0.201375	0.697733	0.779313	0.491999	0.649051	0.142711
b051848	chr7B	741577385	741577385	chr7B&741577385;	None	Above	0.00352687	0.00701356	0.0624544	0.964952	0.566727	0.49895	0.691277	0.00426007	0.0746124	0.00352687	0.293974	0.821422	0.438855	0.743636	0.834529	0.257654	0.76915	0.0590509	0.0039432	0.00701356	0.0422035	0.0829551	0.41818	0.00533917	0.0624544	0.30695	0.322038	0.269801
b051849	chr7B	741577457	741577474	chr7B&741577457;chr7B&741577474;	None	Both	0.00598469	0.0112442	0.00827339	0.00598469	0.0669301	0.241657	0.176875	0.421439	0.0204148	0.0848701	0.337533	0.93933	0.915528	0.844881	0.719962	0.812366	0.467617	0.90721	0.15635	0.647312	0.6938	0.965208	0.0112442	0.162735	0.857373	0.593357	0.757974	0.00827339
b051850	chr7B	741578771	741578771	chr7B&741578771;	None	Above	0.00635123	0.415318	0.338846	0.0143083	0.0081294	0.0530318	0.0437996	0.00635123	0.964013	0.030762	0.732119	0.523207	0.212218	0.122333	0.464876	0.426538	0.0393127	0.605314	0.480597	0.415318	0.465551	0.720941	0.490654	0.436778	0.338846	0.354713	0.567948	0.371968
b051852	chr7B	741688489	741688489	chr7B&741688489;	None	Above	0.00404222	0.170306	0.133262	0.0705366	0.00404222	0.0192889	0.0553901	0.0129023	0.0991885	0.00455465	0.713554	0.952436	0.979091	0.789945	0.977162	0.545383	0.0779782	0.329681	0.119513	0.221078	0.436507	0.226161	0.170306	0.12918	0.404776	0.728238	0.378508	0.133262
b051853	chr7B	741688863	741688863	chr7B&741688863;	None	None	0.0794661	0.0904392	0.0873578	0.20191	0.863354	0.930573	0.875508	0.253867	0.663187	0.190777	0.0794661	0.618482	0.16225	0.485625	0.294484	0.936425	0.343694	0.500824	0.901327	0.650378	0.423677	0.478747	0.0904392	0.904967	0.559583	0.417492	0.546638	0.0873578
b051854	chr7B	741688922	741688922	chr7B&741688922;	None	Above	0.00908183	0.161192	0.243094	0.00908183	0.013172	0.0597518	0.139002	0.217786	0.361475	0.182239	0.420112	0.723627	0.423661	0.603578	0.542008	0.679205	0.374931	0.165532	0.232001	0.161192	0.184841	0.604501	0.856184	0.242316	0.243094	0.329938	0.747614	0.927368
b051855	chr7B	741689150	741689150	chr7B&741689150;	None	Above	0.00404222	0.170306	0.133262	0.0705366	0.00404222	0.0192889	0.0553901	0.0129023	0.0991885	0.00455465	0.713554	0.952436	0.979091	0.789945	0.977162	0.545383	0.0779782	0.329681	0.119513	0.221078	0.436507	0.226161	0.170306	0.12918	0.404776	0.728238	0.378508	0.133262
b051856	chr7B	741689512	741689512	chr7B&741689512;	None	Above	0.00266294	0.21449	0.273571	0.00266295	0.0094415	0.0399996	0.0929103	0.0648427	0.423662	0.103686	0.519884	0.54414	0.666201	0.933189	0.7911	0.864921	0.246915	0.27973	0.351879	0.232074	0.21449	0.768557	0.726369	0.338159	0.273571	0.279069	0.795053	0.68022
b051857	chr7B	741689661	741689661	chr7B&741689661;	None	None	0.0544674	0.162934	0.201526	0.21083	0.0828733	0.0765741	0.165386	0.0806122	0.192477	0.0544674	0.851809	0.997801	0.835487	0.76518	0.687507	0.914557	0.270561	0.422513	0.162889	0.162934	0.238908	0.164312	0.559494	0.155294	0.232324	0.296835	0.201526	0.607717
b051858	chr7B	741689849	741690214	chr7B&741689849;chr7B&741690214;	None	None	0.0670893	0.352539	0.418845	0.0670893	0.517812	0.664055	0.6025	0.704041	0.462657	0.370542	0.118946	0.516984	0.213983	0.832073	0.611595	0.735262	0.586733	0.741087	0.603528	0.494095	0.483508	0.549516	0.352539	0.626616	0.479459	0.608447	0.539112	0.418845
b051859	chr7B	741690459	741690496	chr7B&741690459;chr7B&741690496;	None	None	0.072554	0.0960398	0.190391	0.887937	0.234376	0.171581	0.25168	0.271751	0.0774843	0.072554	0.698642	0.796909	0.573223	0.176257	0.201735	0.364963	0.774428	0.257737	0.050107	0.10267	0.254995	0.0960398	0.269082	0.0585002	0.253175	0.563421	0.222342	0.190391
b051860	chr7B	741690628	741690628	chr7B&741690628;	None	None	0.0655756	0.158658	0.233537	0.214149	0.208133	0.41481	0.795821	0.0655756	0.246356	0.0721112	0.0979725	0.995373	0.645628	0.948793	0.067709	0.291633	0.283559	0.967746	0.523765	0.878671	0.39643	0.566131	0.158658	0.468829	0.852582	0.823104	0.365961	0.233537
b051861	chr7B	741690635	741690635	chr7B&741690635;	None	None	0.0715559	0.350325	0.398809	0.0715559	0.513626	0.680006	0.617162	0.66764	0.406371	0.327625	0.109117	0.469622	0.286312	0.950659	0.701555	0.824299	0.69484	0.693721	0.680017	0.558265	0.523958	0.510186	0.350325	0.696631	0.528159	0.629414	0.51826	0.398809
b051862	chr7B	741691041	741691041	chr7B&741691041;	None	Above	0.000287563	0.290864	0.393988	0.0021422	0.000287563	0.216971	0.183515	0.159625	0.253381	0.582576	0.335684	0.988846	0.688558	0.780705	0.834014	0.557604	0.551357	0.684219	0.687341	0.414533	0.290864	0.298703	0.429166	0.718701	0.559265	0.59171	0.393988	0.499429
b051863	chr7B	741691185	741691185	chr7B&741691185;	None	None	0.0715559	0.350325	0.398809	0.0715559	0.513626	0.680006	0.617162	0.66764	0.406371	0.327625	0.109117	0.469622	0.286312	0.950659	0.701555	0.824299	0.69484	0.693721	0.680017	0.558265	0.523958	0.510186	0.350325	0.696631	0.528159	0.629414	0.51826	0.398809
b051864	chr7B	741691265	741691265	chr7B&741691265;	None	Above	0.00479099	0.442103	0.685654	0.012992	0.00479099	0.209475	0.209697	0.167137	0.853166	0.407381	0.494579	0.622495	0.764622	0.964457	0.83321	0.263169	0.535021	0.632452	0.392014	0.442103	0.536759	0.875083	0.895847	0.444246	0.719632	0.817668	0.808237	0.685654
b051865	chr7B	741691517	741691759	chr7B&741691517;chr7B&741691725;chr7B&741691759;	None	Above	0.00883972	0.143939	0.0886365	0.122299	0.00883972	0.0257963	0.0358854	0.019863	0.191228	0.0140255	0.552041	0.732408	0.978599	0.539765	0.668353	0.278224	0.461995	0.404262	0.0759231	0.168863	0.435749	0.143939	0.148019	0.0908848	0.390754	0.869194	0.324797	0.0886365
b051866	chr7B	741691830	741691830	chr7B&741691830;	None	None	0.162427	0.625133	0.534073	0.474613	0.279189	0.312477	0.383086	0.444488	0.636463	0.45324	0.398156	0.902352	0.768381	0.835434	0.424278	0.816663	0.162427	0.163441	0.642796	0.625133	0.67082	0.746093	0.843551	0.636057	0.547623	0.534073	0.708517	0.864434
b051867	chr7B	741691873	741692138	chr7B&741691873;chr7B&741691885;chr7B&741692047;chr7B&741692138;	None	Above	0.00721421	0.274423	0.345183	0.0135716	0.00721421	0.466845	0.426052	0.125063	0.387364	0.603264	0.745463	0.892931	0.980501	0.975825	0.807829	0.921979	0.22544	0.309159	0.337092	0.274423	0.295608	0.593743	0.830565	0.327789	0.345183	0.491871	0.649384	0.799236
b051868	chr7B	741692395	741692395	chr7B&741692395;	None	None	0.01222	0.334623	0.196826	0.01222	0.013367	0.165491	0.120119	0.297386	0.581765	0.551391	0.0168108	0.590987	0.433442	0.671545	0.0693999	0.194103	0.70451	0.574385	0.191097	0.46776	0.869624	0.334623	0.397826	0.153276	0.327519	0.706522	0.196826	0.588599
b051869	chr7B	741692474	741692474	chr7B&741692474;	None	None	0.0644019	0.211809	0.363313	0.959105	0.704867	0.405646	0.341803	0.143044	0.423014	0.204044	0.0644019	0.885596	0.345966	0.309176	0.585513	0.588754	0.118873	0.405336	0.738819	0.352598	0.211809	0.885575	0.392256	0.769442	0.515397	0.363313	0.692712	0.459399
b051871	chr7B	741718775	741718775	chr7B&741718775;	None	Above	0.00743305	0.268175	0.386128	0.00743305	0.0145056	0.155989	0.101336	0.709229	0.123793	0.611498	0.0664578	0.743324	0.353568	0.526098	0.303219	0.285337	0.721474	0.678359	0.33493	0.775753	0.813434	0.782235	0.268175	0.287776	0.647378	0.876178	0.610681	0.386128
b051872	chr7B	741719063	741719063	chr7B&741719063;	None	None	0.0324289	0.105709	0.0895811	0.0324289	0.0561643	0.51704	0.558246	0.609982	0.214731	0.556768	0.035313	0.906938	0.316613	0.557709	0.580378	0.70039	0.869043	0.58525	0.0185628	0.105709	0.423188	0.958497	0.12104	0.0202681	0.162137	0.528894	0.768704	0.0895811
b051873	chr7B	741719072	741719072	chr7B&741719072;	None	None	0.0241294	0.0104104	0.0118019	0.0241294	0.125312	0.913129	0.695317	0.941821	0.260522	0.706454	0.910476	0.590158	0.84547	0.37234	0.0384713	0.740628	0.929283	0.87674	0.0150222	0.214695	0.900401	0.348275	0.0104104	0.0136156	0.276399	0.942615	0.412408	0.0118019
b051875	chr7B	741719312	741719312	chr7B&741719312;	None	None	0.0448371	0.232394	0.197221	0.645742	0.702383	0.6051	0.449895	0.972629	0.94781	0.868424	0.0448371	0.36441	0.237482	0.956566	0.153935	0.481883	0.876356	0.998367	0.806856	0.920542	0.733807	0.232394	0.359868	0.755686	0.943267	0.821654	0.197221	0.472605
b051876	chr7B	741871942	741871942	chr7B&741871942;	None	None	0.0982629	0.0251523	0.0277197	0.449481	0.254621	0.780986	0.705626	0.625175	0.516949	0.30379	0.281851	0.640501	0.180868	0.0982629	0.172469	0.687787	0.433067	0.464564	0.00800017	0.178429	0.886674	0.959841	0.0251523	0.00709788	0.210369	0.973022	0.902606	0.0277197
b051877	chr7B	741872010	741872029	chr7B&741872010;chr7B&741872029;	None	None	0.0783851	0.331917	0.315105	0.0783851	0.235994	0.910804	0.740974	0.213098	0.154022	0.721904	0.231154	0.204837	0.811865	0.17962	0.145302	0.996427	0.329529	0.090688	0.311712	0.45987	0.6261	0.331917	0.59454	0.310784	0.429226	0.60014	0.315105	0.589368
b051878	chr7B	741872113	741872156	chr7B&741872113;chr7B&741872156;	None	None	0.0306433	0.0276182	0.0193705	0.0365114	0.0306433	0.633085	0.829465	0.252932	0.997319	0.400724	0.933846	0.758296	0.607115	0.396675	0.0726034	0.863525	0.137043	0.840543	0.155588	0.901719	0.340202	0.978549	0.0276182	0.164047	0.897641	0.389684	0.961762	0.0193705
b051879	chr7B	741872180	741872180	chr7B&741872180;	None	None	0.0193198	0.382669	0.550259	0.430461	0.130399	0.446093	0.394515	0.0755757	0.592635	0.181136	0.124743	0.311678	0.0809766	0.0193198	0.37493	0.876883	0.560536	0.0535246	0.260603	0.382669	0.550127	0.749154	0.982209	0.254495	0.550259	0.928205	0.599451	0.98956
b051881	chr7B	741872267	741872267	chr7B&741872267;	None	None	0.0241272	0.0246322	0.0179657	0.409292	0.149693	0.701313	0.812113	0.456135	0.889059	0.34817	0.0241272	0.64122	0.115647	0.121485	0.737173	0.924937	0.353371	0.182946	0.00897404	0.164925	0.90471	0.651775	0.0246322	0.00942529	0.244803	0.839126	0.491003	0.0179657
b051882	chr7B	741873774	741874015	chr7B&741873774;chr7B&741873795;chr7B&741873939;chr7B&741873976;chr7B&741873992;chr7B&741874015;	None	None	0.050415	0.0477771	0.0166569	0.0547929	0.105693	0.464439	0.328226	0.575634	0.333121	0.540504	0.217627	0.911689	0.578773	0.857921	0.186325	0.141815	0.219275	0.050415	0.107194	0.677369	0.967031	0.797378	0.0477771	0.129822	0.737056	0.937552	0.850254	0.0166569
b051884	chr7B	741882169	741882169	chr7B&741882169;	None	Both	0.00703278	0.010326	0.00371265	0.0174585	0.01775	0.73615	0.823858	0.121556	0.834102	0.201297	0.576034	0.92861	0.604033	0.318266	0.00703278	0.319783	0.00911735	0.118122	0.0479308	0.599512	0.459154	0.565571	0.010326	0.0602772	0.707544	0.385506	0.783693	0.00371264
b051885	chr7B	741882218	741882218	chr7B&741882218;	None	None	0.0812586	0.247915	0.258746	0.0812586	0.460997	0.869633	0.75707	0.51007	0.246263	0.194073	0.305176	0.577308	0.425467	0.819759	0.836763	0.998209	0.837366	0.505459	0.963157	0.712032	0.564991	0.441903	0.247915	0.965725	0.649309	0.630392	0.486704	0.258746
b051886	chr7B	741882231	741882231	chr7B&741882231;	None	Both	0.00703278	0.010326	0.00371265	0.0174585	0.01775	0.73615	0.823858	0.121556	0.834102	0.201297	0.576034	0.92861	0.604033	0.318266	0.00703278	0.319783	0.00911735	0.118122	0.0479308	0.599512	0.459154	0.565571	0.010326	0.0602772	0.707544	0.385506	0.783693	0.00371264
b051887	chr7B	741882287	741882287	chr7B&741882287;	None	None	0.0109009	0.0564645	0.0406829	0.238283	0.210062	0.781811	0.706129	0.433981	0.0109009	0.122329	0.0341742	0.954536	0.144654	0.363161	0.28157	0.850197	0.77755	0.978055	0.00569384	0.0685051	0.478477	0.995969	0.0564645	0.00617034	0.109158	0.618111	0.81556	0.0406829
b051888	chr7B	741882332	741882332	chr7B&741882332;	None	Both	0.00703278	0.010326	0.00371265	0.0174584	0.01775	0.73615	0.823858	0.121556	0.834102	0.201297	0.576034	0.92861	0.604033	0.318266	0.00703278	0.319783	0.00911735	0.118122	0.0479308	0.599512	0.459154	0.565571	0.010326	0.0602772	0.707544	0.385506	0.783693	0.00371264
b051889	chr7B	741882406	741882406	chr7B&741882406;	None	None	0.0152918	0.548357	0.37995	0.0152918	0.0303726	0.167343	0.0823498	0.88293	0.118149	0.512333	0.0951037	0.609029	0.473565	0.605677	0.154401	0.22339	0.92562	0.52099	0.421032	0.694217	0.963484	0.548357	0.574553	0.359499	0.550425	0.851182	0.37995	0.784397
b051890	chr7B	741900423	741900423	chr7B&741900423;	None	None	0.0142331	0.0534363	0.0444736	0.157893	0.138862	1	0.944956	0.521532	0.0142331	0.161691	0.089294	0.909737	0.143188	0.323468	0.126699	0.736503	0.603251	0.943398	0.00423959	0.0534363	0.413118	0.898632	0.0665996	0.00480087	0.092801	0.572309	0.88091	0.0444736
b051891	chr7B	741900452	741900452	chr7B&741900452;	None	None	0.0812586	0.247915	0.258746	0.0812586	0.460997	0.869633	0.75707	0.51007	0.246263	0.194073	0.305176	0.577308	0.425467	0.819759	0.836763	0.998209	0.837366	0.505459	0.963157	0.712032	0.564991	0.441903	0.247915	0.965725	0.649309	0.630392	0.486704	0.258746
b051892	chr7B	741900664	741900664	chr7B&741900664;	None	None	0.116077	0.0439208	0.0246304	0.271941	0.116077	0.824469	0.752847	0.899437	0.293427	0.897229	0.360043	0.215375	0.168434	0.539931	0.153564	0.573621	0.848301	0.299553	0.00926461	0.147889	0.794395	0.827162	0.0439208	0.0109911	0.256985	0.89613	0.565333	0.0246304
b051893	chr7B	741900684	741900684	chr7B&741900684;	None	None	0.0812586	0.247915	0.258746	0.0812586	0.460997	0.869633	0.75707	0.51007	0.246263	0.194073	0.305176	0.577308	0.425467	0.819759	0.836763	0.998209	0.837366	0.505459	0.963157	0.712032	0.564991	0.441903	0.247915	0.965725	0.649309	0.630392	0.486704	0.258746
b051894	chr7B	741938762	741938762	chr7B&741938762;	None	Below	0.0139384	5.26195e-06	0.000206882	0.926558	0.377454	0.932408	0.945653	0.106367	0.429793	0.096094	0.31128	0.20925	0.105898	0.0139384	0.0143186	0.142267	0.652	0.483854	3.07486e-05	5.26195e-06	9.64526e-05	0.000114692	0.738788	5.34598e-05	0.000206882	0.00363255	0.00195025	0.981188
b051895	chr7B	741938871	741938871	chr7B&741938871;	None	None	0.0536194	0.0903566	0.0484334	0.798687	0.228394	0.467069	0.479037	0.711672	0.608341	0.823834	0.621151	0.184822	0.0750825	0.178559	0.0536194	0.443507	0.116284	0.0760073	0.121943	0.794647	0.51062	0.480363	0.0903566	0.142444	0.797766	0.466518	0.39596	0.0484334
b051896	chr7B	741938905	741938905	chr7B&741938905;	None	None	0.0687713	0.256392	0.280699	0.0687713	0.433375	0.822058	0.703473	0.576398	0.279595	0.236462	0.344198	0.607983	0.325785	0.974932	0.753913	0.906373	0.722911	0.567106	0.826215	0.599095	0.50038	0.49959	0.256392	0.836635	0.555056	0.586638	0.528106	0.280699
b051897	chr7B	741942982	741942982	chr7B&741942982;	None	Both	0.000727692	0.00910896	0.00250445	0.899113	0.566793	0.0105395	0.0259589	0.00722289	0.00705999	0.000727692	0.554078	0.392591	0.398799	0.196745	0.934975	0.16989	0.759985	0.251941	0.0872852	0.482652	0.798507	0.649821	0.00910896	0.114485	0.823801	0.539549	0.932012	0.00250445
b051898	chr7B	741943128	741943128	chr7B&741943128;	None	None	0.0687713	0.256392	0.280699	0.0687713	0.433375	0.822058	0.703473	0.576398	0.279595	0.236462	0.344198	0.607983	0.325785	0.974932	0.753913	0.906373	0.722911	0.567106	0.826215	0.599096	0.50038	0.49959	0.256392	0.836635	0.555056	0.586638	0.528106	0.280699
b051899	chr7B	741943229	741943229	chr7B&741943229;	None	None	0.0124467	0.547597	0.352511	0.0124467	0.0248088	0.252647	0.147394	0.711084	0.218086	0.728859	0.0630483	0.770611	0.471987	0.611925	0.104167	0.158032	0.909491	0.338557	0.437979	0.71355	0.989698	0.547597	0.588626	0.365614	0.539155	0.830577	0.352511	0.838273
b051900	chr7B	741943264	741943264	chr7B&741943264;	None	None	0.0249128	0.0127417	0.0255355	0.321593	0.245755	0.508539	0.576138	0.569405	0.0637766	0.266719	0.0445963	0.945691	0.0207458	0.0249128	0.213792	0.529034	0.915875	0.932739	0.000487795	0.0127417	0.222084	0.563694	0.047961	0.000625744	0.0285767	0.370584	0.815144	0.0255355
b051901	chr7B	741943293	741943293	chr7B&741943293;	None	None	0.0687713	0.256392	0.280699	0.0687713	0.433375	0.822058	0.703473	0.576398	0.279595	0.236462	0.344198	0.607983	0.325785	0.974932	0.753913	0.906373	0.722911	0.567106	0.826215	0.599095	0.50038	0.49959	0.256392	0.836635	0.555056	0.586638	0.528106	0.280699
b051903	chr7B	741945041	741945041	chr7B&741945041;	None	None	0.0250848	0.0444674	0.0342294	0.280325	0.499962	0.4249	0.482673	0.244769	0.0250848	0.073631	0.603362	0.826817	0.393424	0.213723	0.366784	0.817749	0.87802	0.485669	0.139026	0.477865	0.938563	0.752519	0.0444674	0.146427	0.656066	0.839412	0.961533	0.0342294
b051904	chr7B	741945296	741945296	chr7B&741945296;	None	None	0.0167309	0.0283966	0.0118527	0.679516	0.725001	0.0167309	0.0326504	0.959844	0.109511	0.30518	0.242019	0.809418	0.301257	0.4616	0.144027	0.0491082	0.0985982	0.462454	0.337843	0.0652375	0.0283966	0.373063	0.116111	0.255377	0.0277063	0.0118527	0.172216	0.0370535
b051905	chr7B	742463656	742465463	chr7B&742463656;chr7B&742463681;chr7B&742465165;chr7B&742465463;	None	None	0.060521	0.0376796	0.0393412	0.486188	0.834199	0.34518	0.540853	0.51602	0.115636	0.133918	0.524094	0.365764	0.533531	0.422252	0.192075	0.514254	0.060521	0.124894	0.0163229	0.0376796	0.131168	0.476544	0.75191	0.019752	0.0393412	0.194045	0.5744	0.601134
b051906	chr7B	742465612	742465612	chr7B&742465612;	None	None	0.080494	0.0545534	0.0493062	0.29494	0.703766	0.385278	0.585361	0.537084	0.0927501	0.080494	0.64447	0.863177	0.864313	0.99633	0.981077	0.69474	0.287057	0.104011	0.0182385	0.0545534	0.197913	0.747624	0.456542	0.0204363	0.0493062	0.146122	0.813715	0.376967
b051907	chr7B	742552675	742552675	chr7B&742552675;	None	Above	0.0099105	0.134878	0.272913	0.0209708	0.0136089	0.0271023	0.0254414	0.0214047	0.360982	0.211563	0.178427	0.227731	0.65378	0.778187	0.72815	0.0114998	0.0208269	0.0099105	0.135889	0.134878	0.218785	0.562875	0.891125	0.209581	0.272913	0.384761	0.974171	0.608155
b051908	chr7B	742552749	742553988	chr7B&742552749;chr7B&742553417;chr7B&742553518;chr7B&742553988;	None	Above	0.00592358	0.124967	0.13609	0.0350841	0.0222372	0.0898479	0.0785979	0.00592358	0.754871	0.0972725	0.24083	0.360705	0.911517	0.459649	0.5567	0.0529168	0.0717585	0.00765671	0.201097	0.131052	0.191606	0.124967	0.981063	0.255704	0.183629	0.266835	0.13609	0.805289
b051909	chr7B	742576368	742589148	chr7B&742576368;chr7B&742589148;	None	None	0.0783069	0.340252	0.382135	0.0783069	0.509874	0.727064	0.635989	0.649934	0.446409	0.342954	0.206274	0.533161	0.168798	0.655724	0.529695	0.844398	0.645705	0.578606	0.704873	0.560079	0.525101	0.514066	0.340252	0.719991	0.527265	0.630939	0.528398	0.382135
b051910	chr7B	742589195	742589195	chr7B&742589195;	None	Below	0.0182949	0.0147707	0.00929365	0.0258259	0.0182949	0.776065	0.918509	0.127029	0.915817	0.229959	0.64426	0.930347	0.927058	0.682241	0.0335708	0.744297	0.0547583	0.329647	0.0911743	0.791783	0.362302	0.764344	0.0147707	0.0988101	0.797069	0.405751	0.865405	0.00929365
b051912	chr7B	742589304	742589304	chr7B&742589304;	None	None	0.0188633	0.032719	0.0197948	0.0276182	0.0188633	0.779113	0.943274	0.125659	0.927924	0.23203	0.789146	0.847213	0.924963	0.584743	0.0292089	0.635063	0.0622504	0.268265	0.088079	0.666265	0.530372	0.764344	0.032719	0.0982468	0.692065	0.564702	0.865405	0.0197948
b051913	chr7B	742590982	742590982	chr7B&742590982;	None	Above	0.00875629	0.0348525	0.104018	0.255589	0.379724	0.273152	0.303213	0.00875629	0.436788	0.0312476	0.965199	0.446716	0.0761305	0.210859	0.286205	0.137456	0.702518	0.0438195	0.00907176	0.0348525	0.196925	0.578988	0.361751	0.0137637	0.104018	0.453862	0.99303	0.174158
b051914	chr7B	742591160	742591303	chr7B&742591160;chr7B&742591303;	None	None	0.0144699	0.148741	0.156258	0.0144699	0.127397	0.414641	0.374235	0.30229	0.5353	0.803845	0.65895	0.28686	0.146323	0.62627	0.650513	0.898025	0.908663	0.678076	0.643795	0.951049	0.65958	0.333905	0.148741	0.631923	0.965076	0.802473	0.325487	0.156258
b051915	chr7B	742591455	742591455	chr7B&742591455;	None	None	0.080942	0.226258	0.236348	0.758525	0.585436	0.917332	0.883855	0.169344	0.080942	0.0871468	0.139344	0.360909	0.0302971	0.400358	0.614297	0.932306	0.38936	0.957357	0.809401	0.417312	0.293543	0.703439	0.226258	0.815995	0.589741	0.500071	0.557153	0.236348
b051916	chr7B	742827496	742827496	chr7B&742827496;	None	None	0.100329	0.0755547	0.0368325	0.275872	0.705147	0.138309	0.203788	0.250164	0.126068	0.145531	0.528795	0.259787	0.10816	0.100329	0.656644	0.378905	0.43377	0.342458	0.142794	0.522421	0.82311	0.664206	0.0755547	0.169645	0.776734	0.568111	0.409456	0.0368325
b051917	chr7B	742882593	742882631	chr7B&742882593;chr7B&742882631;	None	Above	0.00025265	0.0854155	0.0749776	0.00720557	0.00025265	0.0172897	0.0788001	0.000593403	0.606816	0.00259647	0.452553	0.171611	0.395373	0.347818	0.0126673	0.483589	0.0361884	0.889965	0.0788969	0.0854155	0.219449	0.303544	0.775367	0.0682055	0.0749776	0.135415	0.261651	0.653616
b051918	chr7B	742884752	742884752	chr7B&742884752;	None	None	0.158817	0.240196	0.229972	0.321304	0.17158	0.281372	0.421058	0.698001	0.941006	0.954396	0.243133	0.283061	0.526622	0.596204	0.158817	0.968002	0.882227	0.527602	0.871166	0.617394	0.371763	0.765516	0.240196	0.875365	0.716951	0.616841	0.701478	0.229972
b051919	chr7B	742892588	742892588	chr7B&742892588;	None	None	0.0593424	0.142465	0.0975818	0.677647	0.301753	0.120644	0.115525	0.416137	0.52254	0.574205	0.0593424	0.762533	0.0909649	0.224366	0.679679	0.52378	0.748167	0.0595529	0.861433	0.367013	0.256324	0.648379	0.142465	0.808701	0.434239	0.343167	0.637095	0.0975818
b051920	chr7B	742892639	742892639	chr7B&742892639;	None	None	0.0639897	0.0355131	0.0207467	0.194168	0.233834	0.149946	0.100607	0.77197	0.348593	0.590742	0.397514	0.37143	0.145948	0.0639897	0.868767	0.535588	0.518596	0.530405	0.373273	0.855533	0.288082	0.59714	0.0355131	0.407989	0.870155	0.381599	0.645777	0.0207467
b051921	chr7B	742892796	742892796	chr7B&742892796;	None	None	0.0310244	0.169441	0.185466	0.347641	0.163099	0.404193	0.641121	0.0310244	0.198347	0.0348952	0.225972	0.8481	0.6291	0.773835	0.0900204	0.712016	0.272231	0.670922	0.386891	0.952974	0.538798	0.464046	0.169441	0.372955	0.789438	0.87221	0.370255	0.185466
b051922	chr7B	743300417	743300417	chr7B&743300417;	None	Above	0.00530756	0.0777647	0.160063	0.130842	0.0326282	0.453439	0.557539	0.278649	0.771266	0.407344	0.75251	0.908346	0.0501314	0.0406394	0.0225089	0.105325	0.0112518	0.00530756	0.153228	0.0777647	0.0922106	0.127124	0.153516	0.199383	0.160063	0.223226	0.279181	0.298916
b051923	chr7B	743300700	743300967	chr7B&743300700;chr7B&743300888;chr7B&743300947;chr7B&743300967;	None	Above	0.00549131	0.104139	0.193327	0.0759164	0.0143143	0.0894525	0.181257	0.00549131	0.238729	0.00577735	0.346827	0.133505	0.168674	0.218679	0.240125	0.163205	0.539056	0.62371	0.733586	0.93927	0.88347	0.91413	0.104139	0.634684	0.829347	0.967866	0.98524	0.193327
b051924	chr7B	743301452	743301577	chr7B&743301452;chr7B&743301577;	None	Above	0.00636867	0.0751317	0.155854	0.121863	0.028562	0.461157	0.566128	0.258224	0.763518	0.387245	0.669272	0.941222	0.0506294	0.0376909	0.0173084	0.100307	0.00840478	0.00636867	0.142379	0.0751317	0.0956126	0.126575	0.177288	0.186394	0.155854	0.232286	0.279308	0.338844
b051925	chr7B	743301578	743301578	chr7B&743301578;	None	Above	0.00781083	0.392195	0.554041	0.0655877	0.0349363	0.0291116	0.0679501	0.0463965	0.0903375	0.00781083	0.57653	0.0494732	0.773772	0.509459	0.352989	0.106295	0.70071	0.594625	0.52015	0.750654	0.989979	0.686717	0.392195	0.429762	0.554041	0.803829	0.954846	0.633429
b051926	chr7B	743301656	743301656	chr7B&743301656;	None	Above	0.00138249	0.215731	0.207567	0.037591	0.00507168	0.181061	0.237888	0.00138249	0.394565	0.00380063	0.382497	0.176035	0.144476	0.0842625	0.0913911	0.961787	0.273774	0.331447	0.949792	0.766749	0.663781	0.924796	0.215731	0.953971	0.867626	0.858153	0.865785	0.207567
b051927	chr7B	743301824	743301824	chr7B&743301824;	None	None	0.094099	0.457669	0.323813	0.094099	0.882062	0.73416	0.860096	0.825756	0.94413	0.606527	0.284782	0.131677	0.156751	0.712381	0.709719	0.72837	0.74422	0.32114	0.433241	0.502294	0.623587	0.457669	0.902156	0.415233	0.755547	0.917652	0.323813	0.86375
b051928	chr7B	743302082	743302082	chr7B&743302082;	None	Above	0.00847085	0.0636281	0.126812	0.11459	0.0259459	0.476904	0.56665	0.267336	0.76569	0.392739	0.548224	0.933299	0.0631342	0.0422944	0.0225819	0.135531	0.0109518	0.00847085	0.123086	0.0636281	0.0851181	0.121541	0.180699	0.158898	0.126812	0.195931	0.253264	0.326765
b051929	chr7B	743302163	743302163	chr7B&743302163;	None	Above	0.00781083	0.392195	0.554041	0.0655877	0.0349363	0.0291116	0.0679501	0.0463965	0.0903375	0.00781083	0.57653	0.0494732	0.773772	0.509459	0.352989	0.106295	0.70071	0.594625	0.52015	0.750654	0.989979	0.686717	0.392195	0.429762	0.554041	0.803829	0.954846	0.633429
b051930	chr7B	743302199	743302199	chr7B&743302199;	None	Above	0.00181253	0.117723	0.0959417	0.699681	0.763337	0.41873	0.560695	0.202875	0.528076	0.566113	0.0364344	0.917911	0.699192	0.816747	0.46767	0.938008	0.216105	0.00181253	0.0445408	0.117723	0.310177	0.24518	0.291476	0.0447402	0.0959417	0.25053	0.23516	0.277248
b051931	chr7B	743302204	743302204	chr7B&743302204;	None	None	0.094099	0.457669	0.323813	0.094099	0.882062	0.73416	0.860096	0.825756	0.94413	0.606527	0.284782	0.131677	0.156751	0.712381	0.709719	0.72837	0.74422	0.32114	0.433241	0.502294	0.623587	0.457669	0.902156	0.415233	0.755547	0.917652	0.323813	0.86375
b051932	chr7B	743302542	743303851	chr7B&743302542;chr7B&743302562;chr7B&743303775;chr7B&743303812;chr7B&743303829;chr7B&743303851;	None	Above	0.0031932	0.163135	0.283065	0.0796462	0.0087843	0.399114	0.49397	0.00601856	0.696091	0.0147783	0.412364	0.326273	0.127235	0.0742202	0.0497381	0.281454	0.0390213	0.0031932	0.239104	0.163135	0.2215	0.231224	0.298526	0.302887	0.283065	0.410208	0.422887	0.389801
b051933	chr7B	743304081	743304082	chr7B&743304081;chr7B&743304082;	None	Above	0.000543598	0.257731	0.264947	0.000543598	0.00357416	0.29236	0.30282	0.00268557	0.429469	0.014032	0.991362	0.00964124	0.774229	0.157234	0.169646	0.738614	0.174042	0.877446	0.479322	0.797884	0.975759	0.609211	0.257731	0.466777	0.929454	0.924842	0.526485	0.264947
b051934	chr7B	743304157	743304157	chr7B&743304157;	None	Above	0.00847085	0.0636281	0.126812	0.11459	0.0259459	0.476904	0.56665	0.267336	0.76569	0.392739	0.548224	0.933299	0.0631342	0.0422944	0.0225819	0.135531	0.0109518	0.00847085	0.123086	0.0636281	0.0851181	0.121541	0.180699	0.158898	0.126812	0.195931	0.253264	0.326765
b051935	chr7B	743304167	743304167	chr7B&743304167;	None	Above	0.00356304	0.22068	0.315077	0.34474	0.231362	0.405938	0.439225	0.0159141	0.520019	0.0218695	0.185626	0.152824	0.905479	0.792836	0.965771	0.297321	0.455262	0.00356304	0.233464	0.291421	0.413082	0.22068	0.787075	0.27621	0.343126	0.443638	0.315077	0.577823
b051937	chr7B	743305712	743305712	chr7B&743305712;	None	Above	0.00356304	0.22068	0.315077	0.34474	0.231362	0.405938	0.439225	0.0159141	0.520019	0.0218695	0.185626	0.152824	0.905479	0.792836	0.965771	0.297321	0.455262	0.00356304	0.233464	0.291421	0.413082	0.22068	0.787075	0.27621	0.343126	0.443638	0.315077	0.577823
b051938	chr7B	743305737	743305737	chr7B&743305737;	None	Above	0.00781083	0.392195	0.554041	0.0655877	0.0349363	0.0291116	0.0679501	0.0463965	0.0903375	0.00781083	0.57653	0.0494732	0.773772	0.509459	0.352989	0.106295	0.70071	0.594625	0.52015	0.750654	0.989979	0.686717	0.392195	0.429762	0.554041	0.803829	0.954846	0.633429
b051939	chr7B	743305740	743305740	chr7B&743305740;	None	Above	0.00356304	0.22068	0.315077	0.34474	0.231362	0.405938	0.439225	0.0159141	0.520019	0.0218695	0.185626	0.152824	0.905479	0.792836	0.965771	0.297321	0.455262	0.00356304	0.233464	0.291421	0.413082	0.22068	0.787075	0.27621	0.343126	0.443638	0.315077	0.577823
b051940	chr7B	743305792	743305792	chr7B&743305792;	None	Above	0.00138249	0.215731	0.207567	0.037591	0.00507168	0.181061	0.237888	0.00138249	0.394565	0.00380063	0.382497	0.176035	0.144476	0.0842625	0.0913911	0.961787	0.273774	0.331447	0.949792	0.766749	0.663781	0.924796	0.215731	0.953971	0.867626	0.858153	0.865785	0.207567
b051941	chr7B	743305816	743305816	chr7B&743305816;	None	None	0.094099	0.457669	0.323813	0.094099	0.882062	0.73416	0.860096	0.825756	0.94413	0.606527	0.284782	0.131677	0.156751	0.712381	0.709719	0.72837	0.74422	0.32114	0.433241	0.502294	0.623587	0.457669	0.902156	0.415233	0.755547	0.917652	0.323813	0.86375
b051942	chr7B	743305914	743305971	chr7B&743305914;chr7B&743305946;chr7B&743305971;	None	Above	0.00847085	0.0636281	0.126812	0.11459	0.0259459	0.476904	0.56665	0.267336	0.76569	0.392739	0.548224	0.933299	0.0631342	0.0422944	0.0225819	0.135531	0.0109518	0.00847085	0.123086	0.0636281	0.0851181	0.121541	0.180699	0.158898	0.126812	0.195931	0.253264	0.326765
b051943	chr7B	743306160	743306160	chr7B&743306160;	None	None	0.094099	0.457669	0.323813	0.094099	0.882062	0.73416	0.860096	0.825756	0.94413	0.606527	0.284782	0.131677	0.156751	0.712381	0.709719	0.72837	0.74422	0.32114	0.433241	0.502294	0.623587	0.457669	0.902156	0.415233	0.755547	0.917652	0.323813	0.86375
b051944	chr7B	743306246	743306424	chr7B&743306246;chr7B&743306298;chr7B&743306424;	None	Above	0.00105531	0.201925	0.192546	0.049743	0.00620296	0.183629	0.235371	0.00105531	0.354201	0.00279178	0.370024	0.15136	0.156423	0.0892895	0.0845463	0.972921	0.28645	0.282577	0.93248	0.654854	0.575119	0.979882	0.201925	0.926944	0.743575	0.748541	0.967306	0.192546
b051945	chr7B	743307096	743307096	chr7B&743307096;	None	Above	0.00847085	0.0636281	0.126812	0.11459	0.0259459	0.476904	0.56665	0.267336	0.76569	0.392739	0.548224	0.933299	0.0631342	0.0422944	0.0225819	0.135531	0.0109518	0.00847085	0.123086	0.0636281	0.0851181	0.121541	0.180699	0.158898	0.126812	0.195931	0.253264	0.326765
b051946	chr7B	743307406	743308407	chr7B&743307406;chr7B&743308407;	None	None	0.120426	0.420775	0.293004	0.120426	0.987625	0.779453	0.922092	0.725668	0.933506	0.54523	0.256379	0.14002	0.187363	0.695762	0.465488	0.704391	0.61054	0.286034	0.433872	0.538094	0.688387	0.420775	0.9897	0.414161	0.801084	0.991146	0.293004	0.945632
b051948	chr7B	743309801	743309801	chr7B&743309801;	None	Above	0.00181253	0.117723	0.0959417	0.699681	0.763337	0.41873	0.560695	0.202875	0.528076	0.566113	0.0364344	0.917911	0.699192	0.816747	0.46767	0.938008	0.216105	0.00181253	0.0445408	0.117723	0.310177	0.24518	0.291476	0.0447402	0.0959417	0.25053	0.23516	0.277248
b051949	chr7B	743309976	743310456	chr7B&743309976;chr7B&743310456;	None	Above	0.00847085	0.0636281	0.126812	0.11459	0.0259459	0.476904	0.56665	0.267336	0.76569	0.392739	0.548224	0.933299	0.0631342	0.0422944	0.0225819	0.135531	0.0109518	0.00847085	0.123086	0.0636281	0.0851181	0.121541	0.180699	0.158898	0.126812	0.195931	0.253264	0.326765
b051950	chr7B	743310537	743310537	chr7B&743310537;	None	Above	0.00181253	0.117723	0.0959417	0.699681	0.763337	0.41873	0.560695	0.202875	0.528076	0.566113	0.0364344	0.917911	0.699192	0.816747	0.46767	0.938008	0.216105	0.00181253	0.0445408	0.117723	0.310177	0.24518	0.291476	0.0447402	0.0959417	0.25053	0.23516	0.277248
b051951	chr7B	743310723	743310723	chr7B&743310723;	None	Above	0.00226873	0.280833	0.397439	0.431101	0.268424	0.412356	0.435083	0.0123106	0.461335	0.0160602	0.175499	0.125455	0.951524	0.823332	0.933555	0.287413	0.430051	0.00226873	0.312951	0.383384	0.505622	0.280833	0.75304	0.365977	0.453099	0.555327	0.397439	0.543248
b051952	chr7B	743310803	743310803	chr7B&743310803;	None	None	0.094099	0.457669	0.323813	0.094099	0.882062	0.73416	0.860096	0.825756	0.94413	0.606527	0.284782	0.131677	0.156751	0.712381	0.709719	0.72837	0.74422	0.32114	0.433241	0.502294	0.623587	0.457669	0.902156	0.415233	0.755547	0.917652	0.323813	0.86375
b051953	chr7B	743311006	743311006	chr7B&743311006;	None	Above	0.00226873	0.280833	0.397439	0.431101	0.268424	0.412356	0.435083	0.0123106	0.461335	0.0160602	0.175499	0.125455	0.951524	0.823332	0.933555	0.287413	0.430051	0.00226873	0.312951	0.383384	0.505622	0.280833	0.75304	0.365977	0.453099	0.555327	0.397439	0.543248
b051954	chr7B	743311125	743311125	chr7B&743311125;	None	Above	0.00181253	0.117723	0.0959417	0.699681	0.763337	0.41873	0.560695	0.202875	0.528076	0.566113	0.0364344	0.917911	0.699192	0.816747	0.46767	0.938008	0.216105	0.00181253	0.0445408	0.117723	0.310177	0.24518	0.291476	0.0447402	0.0959417	0.25053	0.23516	0.277248
b051955	chr7B	743311295	743311295	chr7B&743311295;	None	None	0.0412798	0.270025	0.343403	0.35666	0.791882	0.883914	0.911865	0.167714	0.175526	0.122749	0.836474	0.0412798	0.493618	0.852362	0.650932	0.375949	0.568034	0.821429	0.334588	0.740807	0.877816	0.557828	0.270025	0.300154	0.78716	0.926994	0.550499	0.343403
b051956	chr7B	743383792	743412579	chr7B&743383792;chr7B&743383826;chr7B&743383852;chr7B&743411604;chr7B&743412579;	None	Above	0.00413019	0.159182	0.32024	0.00413019	0.00681292	0.56416	0.604763	0.0142063	0.652634	0.0461651	0.858008	0.0307449	0.162463	0.0768743	0.0517654	0.285129	0.0235397	0.0229065	0.180867	0.159182	0.237127	0.30427	0.263534	0.226153	0.32024	0.470637	0.498335	0.361695
b051957	chr7B	743412581	743412581	chr7B&743412581;	None	Above	0.00105171	0.189329	0.195276	0.62676	0.631948	0.393254	0.611044	0.278157	0.54123	0.636148	0.0389403	0.965098	0.726732	0.851861	0.29325	0.702283	0.059989	0.00105171	0.0767276	0.189329	0.432025	0.248757	0.265519	0.0844982	0.195276	0.450106	0.294886	0.206192
b051958	chr7B	743412610	743412610	chr7B&743412610;	None	None	0.0245925	0.0789981	0.140991	0.0245925	0.130264	0.67043	0.838194	0.0924141	0.720368	0.500746	0.708751	0.199237	0.623489	0.322754	0.446332	0.146179	0.261628	0.834127	0.241814	0.629461	0.9822	0.42168	0.0789981	0.195948	0.615382	0.938788	0.491479	0.140991
b051959	chr7B	743412673	743412673	chr7B&743412673;	None	None	0.094099	0.457669	0.323813	0.094099	0.882062	0.73416	0.860096	0.825756	0.94413	0.606527	0.284782	0.131677	0.156751	0.712381	0.709719	0.72837	0.74422	0.32114	0.433241	0.502294	0.623587	0.457669	0.902156	0.415233	0.755547	0.917652	0.323813	0.86375
b051960	chr7B	743412823	743412823	chr7B&743412823;	None	Above	0.000543598	0.257731	0.264947	0.000543598	0.00357416	0.29236	0.30282	0.00268557	0.429469	0.014032	0.991362	0.00964124	0.774229	0.157234	0.169646	0.738614	0.174042	0.877446	0.479322	0.797884	0.975759	0.609211	0.257731	0.466777	0.929454	0.924842	0.526485	0.264947
b051961	chr7B	743413237	743413237	chr7B&743413237;	None	None	0.094099	0.457669	0.323813	0.094099	0.882062	0.73416	0.860096	0.825756	0.94413	0.606527	0.284782	0.131677	0.156751	0.712381	0.709719	0.72837	0.74422	0.32114	0.433241	0.502294	0.623587	0.457669	0.902156	0.415233	0.755547	0.917652	0.323813	0.86375
b051963	chr7B	743414245	743414245	chr7B&743414245;	None	None	0.0156819	0.0322276	0.0752071	0.735132	0.2563	0.706195	0.799514	0.966535	0.902063	0.866168	0.417786	0.969592	0.0726893	0.116679	0.179178	0.0793504	0.0672015	0.0156819	0.0603828	0.0322276	0.0504529	0.0471271	0.290398	0.0849919	0.0752071	0.139084	0.12188	0.529155
b051964	chr7B	743414328	743414328	chr7B&743414328;	None	Above	0.00635321	0.370955	0.509508	0.0552941	0.02319	0.0291509	0.0897552	0.0290071	0.103289	0.00635321	0.620689	0.0461326	0.81427	0.554065	0.20099	0.295264	0.268253	0.70864	0.7363	0.994233	0.794275	0.676831	0.370955	0.666408	0.888995	0.825494	0.820854	0.509508
b051965	chr7B	743414332	743415910	chr7B&743414332;chr7B&743414341;chr7B&743414415;chr7B&743414651;chr7B&743415894;chr7B&743415910;	None	Above	0.00113616	0.0604701	0.187251	0.0503071	0.00991692	0.380932	0.489696	0.222915	0.985435	0.462423	0.364817	0.933213	0.0697592	0.023354	0.00192231	0.0215264	0.00769525	0.00113616	0.186097	0.0684628	0.0604701	0.105391	0.100352	0.264845	0.187251	0.220538	0.313395	0.275263
b051966	chr7B	743415989	743415989	chr7B&743415989;	None	Above	0.000420139	0.14504	0.1578	0.632754	0.625101	0.410481	0.598804	0.218231	0.641112	0.517267	0.107834	0.791861	0.883088	0.778317	0.408573	0.611875	0.0572463	0.000420139	0.0539212	0.14504	0.374367	0.212957	0.260935	0.0615407	0.1578	0.410752	0.271011	0.189514
b051967	chr7B	743416174	743416174	chr7B&743416174;	None	Above	0.000543598	0.257731	0.264947	0.000543598	0.00357416	0.29236	0.30282	0.00268557	0.429469	0.014032	0.991362	0.00964124	0.774229	0.157234	0.169646	0.738614	0.174042	0.877446	0.479322	0.797884	0.975759	0.609211	0.257731	0.466777	0.929454	0.924842	0.526485	0.264947
b051968	chr7B	743416396	743416396	chr7B&743416396;	None	Above	0.00847085	0.0636281	0.126812	0.11459	0.0259459	0.476904	0.56665	0.267336	0.76569	0.392739	0.548224	0.933299	0.0631342	0.0422944	0.0225819	0.135531	0.0109518	0.00847085	0.123086	0.0636281	0.0851181	0.121541	0.180699	0.158898	0.126812	0.195931	0.253264	0.326765
b051969	chr7B	743416813	743416813	chr7B&743416813;	None	Above	0.00181253	0.117723	0.0959417	0.699681	0.763337	0.41873	0.560695	0.202875	0.528076	0.566113	0.0364344	0.917911	0.699192	0.816747	0.46767	0.938008	0.216105	0.00181253	0.0445408	0.117723	0.310177	0.24518	0.291476	0.0447402	0.0959417	0.25053	0.23516	0.277248
b051970	chr7B	743416900	743416900	chr7B&743416900;	None	Above	0.000543598	0.257731	0.264947	0.000543598	0.00357416	0.29236	0.30282	0.00268557	0.429469	0.014032	0.991362	0.00964124	0.774229	0.157234	0.169646	0.738614	0.174042	0.877446	0.479322	0.797884	0.975759	0.609211	0.257731	0.466777	0.929454	0.924842	0.526485	0.264947
b051971	chr7B	743416953	743416953	chr7B&743416953;	None	None	0.094099	0.457669	0.323813	0.094099	0.882062	0.73416	0.860096	0.825756	0.94413	0.606527	0.284782	0.131677	0.156751	0.712381	0.709719	0.72837	0.74422	0.32114	0.433241	0.502294	0.623587	0.457669	0.902156	0.415233	0.755547	0.917652	0.323813	0.86375
b051972	chr7B	743416957	743416957	chr7B&743416957;	None	Above	0.000846393	0.179537	0.164143	0.0289358	0.0015705	0.167532	0.122978	0.0291818	0.194184	0.388344	0.781937	0.614613	0.0046206	0.000846393	0.0388745	0.808541	0.0481454	0.874975	0.220583	0.179537	0.230296	0.454616	0.361153	0.211932	0.164143	0.200536	0.410997	0.325889
b051974	chr7B	743417017	743417017	chr7B&743417017;	None	Above	0.000421984	0.34811	0.340765	0.000421984	0.00267267	0.328913	0.308903	0.002041	0.439193	0.0117983	0.842743	0.0102606	0.649519	0.12423	0.180601	0.845912	0.191106	0.717564	0.518672	0.788637	0.950011	0.608234	0.34811	0.513782	0.944152	0.967779	0.501145	0.340765
b051977	chr7B	743616820	743616820	chr7B&743616820;	None	Above	0.00109814	0.264054	0.216495	0.798481	0.786855	0.347401	0.565715	0.242385	0.671459	0.50243	0.0607517	0.760539	0.726244	0.838437	0.38658	0.739305	0.0907106	0.00109814	0.117155	0.264054	0.512985	0.345174	0.271932	0.126949	0.26887	0.526541	0.396739	0.216495
b051978	chr7B	743616835	743616835	chr7B&743616835;	None	None	0.0100981	0.211259	0.330739	0.0100981	0.0565991	0.755781	0.969486	0.0438121	0.659579	0.37797	0.537256	0.160296	0.714928	0.368751	0.777032	0.164418	0.270766	0.859813	0.19241	0.389866	0.638	0.627542	0.211259	0.155349	0.376368	0.550491	0.708313	0.330739
b051979	chr7B	743617205	743617205	chr7B&743617205;	None	None	0.0229626	0.217684	0.339123	0.0229626	0.336597	0.817249	0.906619	0.958711	0.46547	0.502395	0.457829	0.150265	0.393002	0.626273	0.715127	0.624891	0.930572	0.316079	0.254836	0.217684	0.254776	0.99268	0.667573	0.236646	0.339123	0.383175	0.888663	0.60566
b051980	chr7B	743617217	743617217	chr7B&743617217;	None	Above	0.00533221	0.185346	0.244774	0.00533221	0.0359787	0.892905	0.906852	0.0444909	0.370469	0.529568	0.631231	0.128662	0.757973	0.298989	0.380921	0.0523143	0.268292	0.954288	0.12265	0.310896	0.61836	0.670889	0.185346	0.0869071	0.244774	0.431298	0.864838	0.362892
b051981	chr7B	743617449	743617652	chr7B&743617449;chr7B&743617452;chr7B&743617461;chr7B&743617503;chr7B&743617652;	None	Above	1.7e-05	0.356985	0.327786	1.70098e-05	0.000304664	0.115245	0.192993	0.0023674	0.655619	0.0194108	0.167313	0.0183095	0.902579	0.249599	0.0795945	0.777445	0.0285228	0.00308427	0.292601	0.564644	0.824888	0.448335	0.356985	0.306396	0.573255	0.838791	0.460016	0.327786
b051982	chr7B	743617718	743617718	chr7B&743617718;	None	None	0.0555622	0.037224	0.0568144	0.119749	0.652557	0.386838	0.573307	0.157844	0.657117	0.553553	0.570764	0.221248	0.210931	0.443539	0.273379	0.723682	0.470435	0.0555622	0.0237652	0.037224	0.0983155	0.418707	0.811195	0.0222467	0.0568144	0.127815	0.502743	0.8353
b051983	chr7B	743617999	743617999	chr7B&743617999;	None	None	0.0348876	0.144417	0.208637	0.0348876	0.428024	0.868485	0.886862	0.54325	0.88927	0.930799	0.292522	0.0792345	0.0681414	0.46611	0.60989	0.464603	0.48518	0.471389	0.209325	0.144417	0.169267	0.920694	0.460845	0.185874	0.208637	0.215368	0.983437	0.371938
b051984	chr7B	743618038	743618038	chr7B&743618038;	None	None	0.0123114	0.157566	0.271283	0.185715	0.0454427	0.504097	0.614639	0.280187	0.906859	0.507637	0.762145	0.703385	0.0611669	0.0396638	0.0446117	0.170858	0.0143399	0.0123114	0.274916	0.157566	0.16064	0.22184	0.174214	0.332486	0.271283	0.317664	0.399781	0.301916
b051985	chr7B	743618792	743618826	chr7B&743618792;chr7B&743618826;	None	Above	0.000543567	0.256253	0.243889	0.984147	0.950646	0.625623	0.950647	0.102814	0.847607	0.261837	0.0479439	0.515868	0.912994	0.638418	0.431731	0.526509	0.0417153	0.000543567	0.13391	0.256253	0.452467	0.435281	0.337886	0.152261	0.284322	0.497382	0.540616	0.243889
b051986	chr7B	743619861	743619861	chr7B&743619861;	None	Above	0.00290988	0.115019	0.273883	0.0648705	0.217667	0.860099	0.773037	0.902636	0.994153	0.630445	0.202534	0.232433	0.492119	0.226535	0.43584	0.0990853	0.0607045	0.00290988	0.91827	0.485525	0.306939	0.115019	0.192989	0.962707	0.798701	0.521619	0.273883	0.365786
b051987	chr7B	743619891	743619891	chr7B&743619891;	None	Above	0.00519533	0.313965	0.437867	0.385444	0.341095	0.552701	0.503868	0.0683797	0.460561	0.049141	0.43317	0.395651	0.846325	0.705701	0.991972	0.287934	0.270134	0.00519533	0.453554	0.506747	0.600039	0.313965	0.822563	0.519414	0.589419	0.648973	0.437867	0.606583
b051988	chr7B	743620076	743620076	chr7B&743620076;	None	Above	0.00143287	0.218176	0.199857	0.012661	0.0114283	0.0179953	0.0536906	0.00598064	0.151249	0.00143287	0.767458	0.0342455	0.445685	0.44364	0.103971	0.0972558	0.616892	0.596391	0.323189	0.704543	0.84999	0.819207	0.218176	0.253349	0.199857	0.609006	0.573892	0.427392
b051989	chr7B	743620166	743621666	chr7B&743620166;chr7B&743620231;chr7B&743621131;chr7B&743621498;chr7B&743621648;chr7B&743621666;	None	Above	0.000989474	0.35923	0.241896	0.0821019	0.0579978	0.113969	0.304538	0.00300438	0.159299	0.000989474	0.19287	0.161281	0.827813	0.868865	0.355716	0.161457	0.212722	0.00164111	0.191433	0.376285	0.520085	0.43855	0.35923	0.178033	0.241896	0.59802	0.47296	0.511688
b051990	chr7B	743622814	743622814	chr7B&743622814;	None	Above	0.00368702	0.396516	0.383669	0.0964318	0.0443055	0.0392601	0.0990154	0.045341	0.0383369	0.00368702	0.799355	0.103479	0.972617	0.642111	0.532821	0.0889558	0.479827	0.603619	0.339204	0.566213	0.916139	0.928912	0.396516	0.266695	0.383669	0.710696	0.778888	0.653946
b051991	chr7B	743656649	743656649	chr7B&743656649;	None	None	0.0552525	0.0705163	0.0995646	0.147558	0.744679	0.714968	0.983566	0.41029	0.434315	0.992332	0.729488	0.430159	0.732431	0.905263	0.882563	0.637427	0.699692	0.0552525	0.0389671	0.0705163	0.18136	0.823237	0.649042	0.0357382	0.0995646	0.220115	0.92441	0.690551
b051992	chr7B	743657216	743657216	chr7B&743657216;	None	None	0.044973	0.0720912	0.0500973	0.0703347	0.191528	0.386775	0.730823	0.93051	0.880564	0.807815	0.194264	0.269378	0.612949	0.714063	0.0930186	0.608567	0.0467262	0.044973	0.935665	0.350151	0.153263	0.561721	0.0720912	0.897683	0.3324	0.175952	0.495214	0.0500973
b051993	chr7B	743657466	743657466	chr7B&743657466;	None	Above	0.00109814	0.264054	0.216495	0.798481	0.786855	0.347401	0.565715	0.242385	0.671459	0.50243	0.0607517	0.760539	0.726244	0.838437	0.38658	0.739305	0.0907106	0.00109814	0.117155	0.264054	0.512985	0.345174	0.271932	0.126949	0.26887	0.526541	0.396739	0.216495
b051994	chr7B	743657502	743657502	chr7B&743657502;	None	Above	0.0059785	0.559559	0.442247	0.0059785	0.0800696	0.373536	0.275028	0.0501717	0.965643	0.167945	0.714332	0.089533	0.816351	0.664723	0.69318	0.852742	0.935108	0.127329	0.507972	0.608003	0.674275	0.559559	0.985669	0.50359	0.767888	0.769907	0.442247	0.98761
b051995	chr7B	743657696	743657696	chr7B&743657696;	None	Above	0.00109814	0.264054	0.216495	0.798481	0.786855	0.347401	0.565715	0.242385	0.671459	0.50243	0.0607517	0.760539	0.726244	0.838437	0.38658	0.739305	0.0907106	0.00109814	0.117155	0.264054	0.512985	0.345174	0.271932	0.126949	0.26887	0.526541	0.396739	0.216495
b051996	chr7B	743657741	743657741	chr7B&743657741;	None	Above	4.91e-05	0.330873	0.341919	4.91496e-05	0.000431828	0.14434	0.133329	0.001418	0.898487	0.0404777	0.445334	0.0144642	0.357148	0.0697834	0.100924	0.330263	0.063002	0.965814	0.835896	0.93884	0.863529	0.330873	0.408383	0.776141	0.894756	0.923589	0.341919	0.519729
b051997	chr7B	743657790	743657790	chr7B&743657790;	None	None	0.019685	0.305513	0.40317	0.019685	0.335666	0.839322	0.783201	0.730818	0.596782	0.780267	0.42824	0.111668	0.296666	0.996063	0.799872	0.330476	0.209156	0.230246	0.334325	0.305513	0.364066	0.574851	0.646554	0.291868	0.40317	0.440344	0.538507	0.505433
b051998	chr7B	743657821	743657821	chr7B&743657821;	None	Above	0.00065744	0.300057	0.236879	0.844014	0.847744	0.329669	0.557196	0.233662	0.676087	0.488224	0.105727	0.782281	0.796208	0.825303	0.384787	0.654186	0.0918891	0.00065744	0.142861	0.300057	0.534408	0.355335	0.30871	0.157396	0.318833	0.571115	0.427358	0.236879
b051999	chr7B	743657828	743657828	chr7B&743657828;	None	Above	4.04e-05	0.281978	0.271047	4.03866e-05	0.000374566	0.0617656	0.0527699	0.000862992	0.997565	0.0257596	0.629077	0.0154762	0.297469	0.0471396	0.0505286	0.417281	0.112376	0.788619	0.837532	0.935126	0.861154	0.281978	0.377436	0.789275	0.86206	0.885649	0.271047	0.457987
b052000	chr7B	743657841	743657841	chr7B&743657841;	None	Above	0.00204073	0.0254059	0.0349108	0.0214823	0.00204072	0.0327888	0.0739264	0.0519796	0.443128	0.0656588	0.976236	0.179796	0.0551463	0.0198522	0.0172402	0.624278	0.027427	0.0603968	0.028856	0.0254059	0.0654944	0.131953	0.57166	0.0319885	0.0349108	0.105565	0.178301	0.658219
b052001	chr7B	743658564	743658581	chr7B&743658564;chr7B&743658581;	None	Above	0.00168078	0.186829	0.138999	0.0436731	0.00768153	0.0898527	0.0969679	0.00168078	0.319594	0.00306835	0.581441	0.206513	0.125089	0.0554133	0.0839538	0.629623	0.755446	0.19742	0.886713	0.611012	0.533669	0.983482	0.186829	0.844146	0.610296	0.586113	0.923135	0.138999
b052002	chr7B	744109348	744228974	chr7B&744109348;chr7B&744109391;chr7B&744109527;chr7B&744110086;chr7B&744110400;chr7B&744110531;chr7B&744110576;chr7B&744110780;chr7B&744226288;chr7B&744226337;chr7B&744226546;chr7B&744226557;chr7B&744226739;chr7B&744226927;chr7B&744227138;chr7B&744228284;chr7B&744228301;chr7B&744228540;chr7B&744228632;chr7B&744228695;chr7B&744228775;chr7B&744228810;chr7B&744228937;chr7B&744228974;	None	Above	0.00104565	0.252854	0.190265	0.667269	0.7157	0.421892	0.656789	0.22803	0.607141	0.510953	0.130564	0.596581	0.701871	0.857384	0.484348	0.627841	0.0645164	0.00104565	0.111348	0.252854	0.521353	0.289857	0.257838	0.124216	0.274718	0.574112	0.359055	0.190265
b052003	chr7B	744248367	744251269	chr7B&744248367;chr7B&744248470;chr7B&744248667;chr7B&744250929;chr7B&744251269;	None	None	0.0106839	0.0835541	0.110883	0.0685772	0.0109275	0.0960383	0.147488	0.0130039	0.362827	0.0106839	0.628972	0.125109	0.157207	0.117546	0.261685	0.245965	0.953953	0.574932	0.484783	0.779115	0.785345	0.964824	0.0835541	0.404464	0.620526	0.802166	0.994916	0.110883
b052004	chr7B	744251310	744251310	chr7B&744251310;	None	None	0.0841192	0.130186	0.268454	0.592084	0.465549	0.860683	0.809027	0.157447	0.385699	0.127089	0.59342	0.155405	0.252026	0.732721	0.781328	0.0841192	0.251827	0.72854	0.111268	0.610453	0.679736	0.726014	0.130186	0.0797256	0.348276	0.877971	0.989281	0.268454
b052005	chr7B	744251492	744251492	chr7B&744251492;	None	Above	0.00104565	0.252854	0.190265	0.667269	0.7157	0.421892	0.656789	0.22803	0.607141	0.510953	0.130564	0.596581	0.701871	0.857384	0.484348	0.627841	0.0645164	0.00104565	0.111348	0.252854	0.521353	0.289857	0.257838	0.124216	0.274718	0.574112	0.359055	0.190265
b052006	chr7B	744251663	744251663	chr7B&744251663;	None	None	0.0100506	0.4489	0.336335	0.0411008	0.0100506	0.0385037	0.0596382	0.0441355	0.183448	0.0119115	0.83212	0.0470181	0.526688	0.169539	0.553512	0.0886316	0.808387	0.676985	0.296567	0.51344	0.862236	0.760056	0.4489	0.230387	0.336335	0.637689	0.955631	0.722587
b052007	chr7B	744252979	744253413	chr7B&744252979;chr7B&744253014;chr7B&744253352;chr7B&744253413;	None	Above	0.00102104	0.258507	0.371149	0.812484	0.473258	0.656334	0.888318	0.479287	0.441816	0.46003	0.319344	0.84525	0.303004	0.299008	0.0658886	0.493224	0.0857461	0.00102105	0.177418	0.258507	0.452257	0.526974	0.436602	0.20945	0.371149	0.718937	0.64784	0.400722
b052008	chr7B	744256665	744256665	chr7B&744256665;	None	Above	0.000454018	0.313788	0.305241	0.879816	0.856251	0.469961	0.714372	0.205468	0.608695	0.490106	0.104823	0.663971	0.688205	0.943564	0.652113	0.547595	0.0828025	0.000454018	0.206803	0.313788	0.510753	0.321898	0.409186	0.231464	0.352062	0.582048	0.411649	0.305241
b052009	chr7B	744256998	744256998	chr7B&744256998;	None	Above	0.004175	0.29992	0.307032	0.004175	0.0103381	0.16343	0.219498	0.0687891	0.209068	0.0507101	0.191895	0.0247816	0.913904	0.126905	0.0939924	0.423011	0.0167389	0.00961111	0.70055	0.612275	0.611646	0.29992	0.805887	0.753927	0.539686	0.468474	0.307032	0.944948
b052010	chr7B	744257147	744257256	chr7B&744257147;chr7B&744257256;	None	Above	0.00940227	0.308124	0.306647	0.00940227	0.0206736	0.423286	0.360422	0.0172176	0.544332	0.0398771	0.679318	0.0112436	0.689174	0.127872	0.146741	0.767608	0.25438	0.600224	0.475944	0.777985	0.937957	0.716716	0.308124	0.466116	0.939518	0.653635	0.601465	0.306647
b052011	chr7B	744257300	744257488	chr7B&744257300;chr7B&744257488;	None	Above	0.00327429	0.28318	0.299815	0.00327429	0.00824983	0.178337	0.236647	0.059622	0.20553	0.0450039	0.201857	0.0201589	0.869705	0.112835	0.0877537	0.375654	0.0155305	0.00820038	0.707866	0.605906	0.594336	0.28318	0.777898	0.767215	0.545383	0.466594	0.299815	0.932405
b052012	chr7B	744257517	744257550	chr7B&744257517;chr7B&744257550;	None	None	0.0144297	0.239628	0.318241	0.131747	0.145784	0.49412	0.8034	0.804127	0.348095	0.562153	0.27572	0.602598	0.727974	0.214192	0.0542428	0.345993	0.0144297	0.04863	0.165428	0.239628	0.464216	0.246402	0.626064	0.198049	0.318241	0.635135	0.389435	0.436491
b052013	chr7B	744258034	744258034	chr7B&744258034;	None	Above	0.000752717	0.503754	0.483927	0.4563	0.0542877	0.105508	0.113041	0.154146	0.434345	0.179764	0.399156	0.642745	0.00770159	0.00141714	0.0429435	0.158544	0.000752717	0.0456886	0.251377	0.503754	0.866665	0.943962	0.739808	0.306423	0.715247	0.743806	0.756346	0.483927
b052014	chr7B	744258394	744259179	chr7B&744258394;chr7B&744258498;chr7B&744258651;chr7B&744258795;chr7B&744258830;chr7B&744258996;chr7B&744259098;chr7B&744259154;chr7B&744259179;	None	Above	0.00894651	0.440128	0.487587	0.0102551	0.0224835	0.223332	0.314578	0.216738	0.521098	0.224838	0.460281	0.0277772	0.828339	0.184014	0.135111	0.369432	0.00894651	0.0108489	0.447339	0.635835	0.84604	0.440128	0.626801	0.515696	0.776516	0.814322	0.581885	0.487587
b052015	chr7B	744259285	744259285	chr7B&744259285;	None	Above	0.00210078	0.35295	0.478221	0.0753605	0.205041	0.577612	0.691063	0.295886	0.58379	0.412088	0.0262868	0.063511	0.449311	0.522325	0.0822486	0.146746	0.0154005	0.00210078	0.492332	0.873426	0.773931	0.389547	0.35295	0.41314	0.866754	0.693394	0.478221	0.545816
b052016	chr7B	744259343	744259343	chr7B&744259343;	None	Above	5.27e-05	0.202293	0.586452	0.00080086	9.34514e-05	0.101393	0.137943	5.27179e-05	0.683223	0.00717806	0.428308	0.127688	0.416897	0.0325241	0.286463	0.847419	0.0127638	0.938858	0.622128	0.322646	0.202293	0.518762	0.683097	0.634513	0.704857	0.586452	0.820621	0.753052
b052017	chr7B	744259512	744259512	chr7B&744259512;	None	Above	0.00181003	0.30963	0.394915	0.00484264	0.0125418	0.0859083	0.121862	0.170612	0.551636	0.221495	0.101558	0.03491	0.684505	0.0747117	0.0249761	0.155369	0.00592558	0.00181004	0.933343	0.800331	0.634793	0.30963	0.578812	0.832355	0.817946	0.594901	0.394915	0.818643
b052019	chr7B	744259634	744259634	chr7B&744259634;	None	Above	1.84e-72	0.202868	0.324205	0.106168	0.0678729	0.789993	2.48464e-20	0.76738	0.675999	0.804985	0.0197396	1.83828e-72	0.835003	0.320977	0.0807897	0.295893	0.0600179	0.00321373	1.76356e-247	0.563325	0.23321	0.202868	0.214519	0.695915	0.87846	0.403219	0.362528	0.324205
b052020	chr7B	744259683	744259683	chr7B&744259683;	None	Above	0.000619691	0.092562	0.282503	0.940411	0.37886	0.584803	0.489517	0.281374	0.598307	0.384183	0.0334524	0.553383	0.284359	0.518564	0.697578	0.033818	0.151952	0.000619691	0.807112	0.784878	0.532353	0.092562	0.575249	0.663338	0.780139	0.924787	0.282503	0.946565
b052022	chr7B	744259763	744260297	chr7B&744259763;chr7B&744259952;chr7B&744260278;chr7B&744260297;	None	None	0.0153427	0.268572	0.283847	0.041959	0.438862	0.688286	0.867267	0.9589	0.593799	0.909999	0.227281	0.178017	0.477975	0.832345	0.476731	0.470215	0.0510482	0.0153427	0.226015	0.268572	0.421427	0.515429	0.48441	0.267752	0.283847	0.505144	0.73569	0.355805
b052023	chr7B	744260309	744391052	chr7B&744260309;chr7B&744260586;chr7B&744261134;chr7B&744390782;chr7B&744390846;chr7B&744390917;chr7B&744390926;chr7B&744390995;chr7B&744391052;	None	Above	0.00389727	0.354628	0.412187	0.00389727	0.00909369	0.255105	0.393535	0.226043	0.53031	0.174137	0.317876	0.0631641	0.358779	0.19481	0.0711612	0.879312	0.0417597	0.0587503	0.245272	0.354628	0.621416	0.485388	0.721281	0.280752	0.412187	0.785531	0.637382	0.637939
b052024	chr7B	744391070	744391070	chr7B&744391070;	None	Above	1.33e-05	0.251978	0.42782	1.3269e-05	9.79096e-05	0.0700638	0.135765	0.00367361	0.325233	0.011018	0.179464	0.0561484	0.637482	0.0340432	0.0150483	0.410002	0.0355872	0.18313	0.630817	0.644609	0.740814	0.251978	0.963595	0.683535	0.908479	0.951728	0.42782	0.814338
b052025	chr7B	744391106	744391106	chr7B&744391106;	None	Above	0.000219583	0.680854	0.778881	0.00103577	0.000219583	0.0594544	0.150905	0.000347437	0.111831	0.000376667	0.611355	0.289998	0.211809	0.0730775	0.0164923	0.730103	0.0528123	0.769013	0.528889	0.6903	0.937665	0.680854	0.964341	0.549497	0.835351	0.778881	0.847243	0.883072
b052026	chr7B	744391167	744391222	chr7B&744391167;chr7B&744391222;	None	None	0.048814	0.441736	0.453999	0.048814	0.602177	0.844928	0.757336	0.777182	0.711137	0.521764	0.171126	0.133731	0.161321	0.937856	0.731147	0.952062	0.71221	0.456434	0.606062	0.55561	0.585391	0.540124	0.441736	0.603452	0.481511	0.633216	0.603605	0.453999
b052027	chr7B	744391238	744391285	chr7B&744391238;chr7B&744391285;	None	Above	1.33e-05	0.251978	0.42782	1.3269e-05	9.79096e-05	0.0700638	0.135765	0.00367361	0.325233	0.011018	0.179464	0.0561484	0.637482	0.0340432	0.0150483	0.410002	0.0355872	0.18313	0.630817	0.644609	0.740814	0.251978	0.963595	0.683535	0.908479	0.951728	0.42782	0.814338
b052028	chr7B	744391472	744391472	chr7B&744391472;	None	Above	0.00343531	0.226169	0.236335	0.00343531	0.0149019	0.559974	0.638005	0.286157	0.768142	0.51818	0.428262	0.169476	0.984011	0.331277	0.618737	0.704351	0.236721	0.601043	0.139885	0.226169	0.440638	0.316544	0.61928	0.134002	0.236335	0.363465	0.314673	0.644731
b052029	chr7B	744391750	744391750	chr7B&744391750;	None	None	0.0183174	0.364309	0.377593	0.0183174	0.34909	0.730414	0.644007	0.937623	0.638394	0.598049	0.19379	0.107574	0.156137	0.950424	0.649773	0.977812	0.649728	0.537177	0.563435	0.460405	0.468365	0.64961	0.364309	0.562878	0.395605	0.505917	0.714266	0.377593
b052030	chr7B	744391787	744391787	chr7B&744391787;	None	Above	0.000137462	0.602356	0.50213	0.000137462	0.000784213	0.14627	0.155393	0.00484988	0.772145	0.0311059	0.523427	0.0270502	0.575364	0.0678936	0.0908684	0.791769	0.5875	0.764881	0.533038	0.683631	0.844076	0.801891	0.602356	0.524329	0.50213	0.644351	0.953802	0.60832
b052031	chr7B	744391793	744392759	chr7B&744391793;chr7B&744391919;chr7B&744392741;chr7B&744392759;	None	Above	7.15e-06	0.303504	0.473292	7.145e-06	6.12414e-05	0.0527166	0.0866567	0.00400911	0.375963	0.0133919	0.224034	0.0715858	0.552765	0.0229926	0.0173177	0.517041	0.0675158	0.308902	0.692694	0.696925	0.784998	0.303504	0.984531	0.735501	0.938622	0.940778	0.473292	0.899871
b052032	chr7B	744392765	744392765	chr7B&744392765;	None	Above	0.00895585	0.0815204	0.186789	0.191853	0.0288146	0.298507	0.34933	0.151905	0.94335	0.359558	0.821476	0.710913	0.0486982	0.0480283	0.0762563	0.0748487	0.0270926	0.00895585	0.713162	0.354245	0.248942	0.280064	0.0815204	0.836426	0.610669	0.542327	0.55623	0.186789
b052033	chr7B	744393522	744393522	chr7B&744393522;	None	None	0.0472761	0.22341	0.24325	0.472556	0.613845	0.55554	0.81945	0.611995	0.258345	0.272664	0.693608	0.144067	0.157305	0.354948	0.115458	0.493704	0.0472761	0.542688	0.205182	0.22341	0.357946	0.701028	0.709124	0.232996	0.24325	0.51587	0.816484	0.893489
b052035	chr7B	744394913	744394913	chr7B&744394913;	None	Above	0.00921848	0.145024	0.238212	0.17951	0.215377	0.495851	0.777696	0.651746	0.312763	0.435833	0.343835	0.735531	0.948002	0.474846	0.269243	0.371047	0.0132823	0.00921848	0.0939479	0.184199	0.416918	0.145024	0.406053	0.114505	0.245389	0.565163	0.238212	0.26218
b052036	chr7B	744395244	744395244	chr7B&744395244;	None	None	0.272847	0.705588	0.67939	0.656678	0.272847	0.620774	0.713369	0.470572	0.46356	0.844044	0.8262	0.805953	0.630718	0.417354	0.94684	0.923048	0.600426	0.958501	0.922741	0.899477	0.888614	0.888649	0.705588	0.902398	0.778778	0.67939	0.758072	0.758682
b052037	chr7B	744395720	744395757	chr7B&744395720;chr7B&744395757;	None	Above	0.000748507	0.625091	0.557509	0.000748507	0.00396058	0.352312	0.267758	0.0288885	0.637872	0.0744646	0.505955	0.0610606	0.429071	0.0779063	0.212903	0.877016	0.991359	0.73946	0.811668	0.95642	0.936316	0.726815	0.625091	0.8318	0.841488	0.984673	0.778209	0.557509
b052038	chr7B	744395883	744395883	chr7B&744395883;	None	Above	7.3e-05	0.214741	0.315955	7.29515e-05	0.000518406	0.181837	0.226169	0.0195426	0.248172	0.0271429	0.16991	0.107492	0.49153	0.0382388	0.0426039	0.6613	0.10699	0.19306	0.403199	0.430938	0.557203	0.214741	0.941045	0.424252	0.58326	0.728745	0.315955	0.869136
b052039	chr7B	744395896	744395896	chr7B&744395896;	None	Above	0.00636139	0.410149	0.351549	0.0808869	0.076809	0.153856	0.230592	0.0859313	0.0246708	0.00636139	0.368283	0.0703781	0.867852	0.510584	0.589789	0.0472035	0.868513	0.336261	0.326809	0.564279	0.854509	0.983094	0.410149	0.245642	0.351549	0.593354	0.640538	0.723582
b052040	chr7B	744395979	744396861	chr7B&744395979;chr7B&744395989;chr7B&744395993;chr7B&744396210;chr7B&744396861;	None	Above	0.000213807	0.566895	0.536058	0.000213807	0.00118149	0.149051	0.122059	0.00619459	0.654779	0.0262281	0.528048	0.0360883	0.579285	0.0946733	0.134817	0.954546	0.914258	0.625275	0.805583	0.978176	0.894601	0.688011	0.566895	0.810632	0.821842	0.966072	0.783685	0.536058
b052041	chr7B	744397095	744397095	chr7B&744397095;	None	None	0.0204338	0.334796	0.352235	0.0204338	0.378594	0.786433	0.662216	0.943913	0.546847	0.551996	0.262314	0.205232	0.179419	0.878889	0.581509	0.971913	0.628843	0.516536	0.548646	0.431986	0.430785	0.672656	0.334796	0.550647	0.37376	0.472458	0.730515	0.352235
b052042	chr7B	744397313	744397315	chr7B&744397313;chr7B&744397315;	None	Above	1.29e-05	0.221563	0.357979	1.28696e-05	0.000159776	0.0908946	0.124679	0.00883963	0.337659	0.0182997	0.234669	0.103396	0.647855	0.0557291	0.0420641	0.511006	0.108887	0.207257	0.412614	0.448615	0.575937	0.221563	0.916644	0.446654	0.643646	0.810713	0.357979	0.798378
b052043	chr7B	744397558	744397558	chr7B&744397558;	None	Above	0.000193227	0.214716	0.28539	0.000193227	0.00930866	0.128141	0.154941	0.0356994	0.379351	0.0413762	0.301366	0.117355	0.419787	0.387898	0.373657	0.497922	0.971066	0.508666	0.834263	0.839801	0.621263	0.711328	0.214716	0.786078	0.832498	0.657445	0.676392	0.28539
b052044	chr7B	744397692	744397692	chr7B&744397692;	None	Above	0.00271221	0.0682073	0.158438	0.225636	0.0431658	0.630757	0.750013	0.240975	0.884172	0.452376	0.702637	0.640823	0.0416999	0.0331984	0.0628558	0.0796834	0.013545	0.00271221	0.460205	0.183034	0.126306	0.201006	0.0682073	0.561485	0.349292	0.304688	0.422462	0.158438
b052045	chr7B	744397738	744397738	chr7B&744397738;	None	Above	0.00921848	0.145024	0.238212	0.17951	0.215377	0.495851	0.777696	0.651746	0.312763	0.435833	0.343835	0.735531	0.948002	0.474846	0.269243	0.371047	0.0132823	0.00921848	0.0939479	0.184199	0.416918	0.145024	0.406053	0.114505	0.245389	0.565163	0.238212	0.26218
b052046	chr7B	744401544	744401544	chr7B&744401544;	None	Above	0.00237134	0.0653852	0.167772	0.139134	0.0243123	0.43744	0.542913	0.26159	0.797931	0.608651	0.79497	0.581879	0.0472466	0.0296832	0.0307765	0.0508667	0.0100164	0.00237134	0.491611	0.197724	0.12939	0.208289	0.0653852	0.608857	0.39715	0.340576	0.466544	0.167772
b052047	chr7B	744401545	744401545	chr7B&744401545;	None	Above	0.000137462	0.602356	0.50213	0.000137462	0.000784213	0.14627	0.155393	0.00484988	0.772145	0.0311059	0.523427	0.0270502	0.575364	0.0678936	0.0908684	0.791769	0.5875	0.764881	0.533038	0.683631	0.844076	0.801891	0.602356	0.524329	0.50213	0.644351	0.953802	0.60832
b052048	chr7B	744401909	744401909	chr7B&744401909;	None	Above	0.00237134	0.0653852	0.167772	0.139134	0.0243123	0.43744	0.542913	0.26159	0.797931	0.608651	0.79497	0.581879	0.0472466	0.0296832	0.0307765	0.0508667	0.0100164	0.00237134	0.491611	0.197724	0.12939	0.208289	0.0653852	0.608857	0.39715	0.340576	0.466544	0.167772
b052049	chr7B	744401945	744401945	chr7B&744401945;	None	Above	0.0093959	0.157359	0.248059	0.112837	0.150459	0.335035	0.572977	0.697629	0.54662	0.596067	0.414915	0.797903	0.996691	0.462653	0.169162	0.284977	0.0110859	0.0093959	0.108592	0.206669	0.435402	0.157359	0.411588	0.135715	0.291129	0.624815	0.276051	0.248059
b052050	chr7B	744401948	744404736	chr7B&744401948;chr7B&744401960;chr7B&744402001;chr7B&744402154;chr7B&744402202;chr7B&744402964;chr7B&744403290;chr7B&744404071;chr7B&744404220;chr7B&744404361;chr7B&744404736;	None	Above	0.000196326	0.466045	0.625231	0.000196326	0.000999903	0.15093	0.270428	0.0345393	0.425628	0.0527079	0.730144	0.099606	0.857286	0.108899	0.104927	0.139757	0.0807911	0.106441	0.397058	0.691159	0.934511	0.466045	0.570259	0.398678	0.696319	0.981923	0.781225	0.625231
b052051	chr7B	744404780	744404849	chr7B&744404780;chr7B&744404849;	None	None	0.021366	0.0997303	0.117892	0.159756	0.21364	0.406408	0.550385	0.842341	0.478775	0.637358	0.401167	0.74929	0.968775	0.540202	0.293035	0.546337	0.0633894	0.021366	0.0499837	0.0997303	0.251396	0.131244	0.488911	0.058572	0.117892	0.302709	0.185996	0.366582
b052052	chr7B	744405052	744405052	chr7B&744405052;	None	None	0.0253805	0.280955	0.430764	0.0454664	0.0433947	0.0606496	0.10883	0.1123	0.138872	0.0253805	0.425166	0.054956	0.978992	0.295149	0.159628	0.141074	0.918323	0.430217	0.289019	0.584982	0.908649	0.993229	0.280955	0.232183	0.430764	0.761379	0.761104	0.458857
b052053	chr7B	744405110	744405111	chr7B&744405110;chr7B&744405111;	None	Above	0.000203712	0.257877	0.215247	0.000203712	0.00590005	0.100338	0.143078	0.030646	0.36662	0.0398305	0.306903	0.161124	0.600446	0.315713	0.20498	0.648944	0.586348	0.953284	0.928316	0.648936	0.488088	0.680132	0.257877	0.895955	0.463301	0.307791	0.876408	0.215247
b052054	chr7B	744410163	744410163	chr7B&744410163;	None	None	0.156153	0.0133574	0.023866	0.895545	0.419241	0.773272	0.809447	0.156153	0.702881	0.480721	0.255874	0.904232	0.054505	0.171687	0.26202	0.250394	0.292799	0.652718	0.316997	0.915195	0.589036	0.896555	0.0133574	0.274009	0.675605	0.881198	0.871491	0.023866
b052055	chr7B	744410384	744410384	chr7B&744410384;	None	Above	0.00921848	0.145024	0.238212	0.17951	0.215377	0.495851	0.777696	0.651746	0.312763	0.435833	0.343835	0.735531	0.948002	0.474846	0.269243	0.371047	0.0132823	0.00921848	0.0939479	0.184199	0.416918	0.145024	0.406053	0.114505	0.245389	0.565163	0.238212	0.26218
b052056	chr7B	744410462	744410462	chr7B&744410462;	None	Above	0.00271221	0.0682073	0.158438	0.225636	0.0431658	0.630757	0.750013	0.240975	0.884172	0.452376	0.702637	0.640823	0.0416999	0.0331984	0.0628558	0.0796834	0.013545	0.00271221	0.460205	0.183034	0.126306	0.201006	0.0682073	0.561485	0.349292	0.304688	0.422462	0.158438
b052057	chr7B	744410637	744410637	chr7B&744410637;	None	Above	0.000333978	0.169897	0.123098	0.00364237	0.000333978	0.05355	0.132305	0.0200426	0.230444	0.0156006	0.698701	0.0463906	0.113139	0.0117868	0.0042915	0.443164	0.00342349	0.0130249	0.419314	0.241851	0.19753	0.294896	0.169897	0.45994	0.15376	0.123098	0.247771	0.232524
b052058	chr7B	744410705	744410705	chr7B&744410705;	None	None	0.147432	0.152314	0.140039	0.147432	0.436102	0.950095	0.985175	0.327554	0.424881	0.256694	0.236559	0.672879	0.765339	0.714897	0.153194	0.460306	0.865603	0.239678	0.216798	0.350437	0.71108	0.152314	0.264165	0.194902	0.358774	0.522514	0.140039	0.339324
b052059	chr7B	744501191	744501191	chr7B&744501191;	None	None	0.0288398	0.384316	0.402977	0.0288398	0.445545	0.688515	0.591151	0.862038	0.604679	0.540514	0.156228	0.171535	0.169895	0.840608	0.484912	0.996561	0.794404	0.498189	0.552765	0.465658	0.484358	0.628946	0.384316	0.553683	0.403651	0.528524	0.686932	0.402977
b052060	chr7B	744501225	744501225	chr7B&744501225;	None	Above	0.00509623	0.327376	0.262141	0.0210778	0.0141286	0.0244833	0.0521561	0.0250711	0.113536	0.00509623	0.671671	0.0264803	0.868464	0.338386	0.146731	0.066225	0.974677	0.359725	0.217491	0.431942	0.744866	0.94455	0.327376	0.161148	0.262141	0.515402	0.628019	0.58329
b052061	chr7B	744604206	744604206	chr7B&744604206;	None	None	0.0102053	0.218817	0.255466	0.178935	0.21331	0.41047	0.667881	0.67137	0.319635	0.458634	0.256713	0.7031	0.994469	0.556467	0.239404	0.521524	0.0217156	0.0102053	0.113402	0.233122	0.507317	0.218817	0.362347	0.131072	0.277946	0.611146	0.308154	0.255466
b052062	chr7B	744604339	744604363	chr7B&744604339;chr7B&744604363;	None	Above	0.000562081	0.465858	0.491257	0.995288	0.835716	0.967143	0.906344	0.0117566	0.302151	0.00946092	0.618111	0.356737	0.420049	0.663385	0.514473	0.287963	0.193564	0.000562081	0.475391	0.573824	0.696771	0.465858	0.699359	0.543982	0.678273	0.796467	0.635625	0.491257
b052063	chr7B	744605322	744605322	chr7B&744605322;	None	Above	0.00190597	0.44693	0.435394	0.0147958	0.0271079	0.606603	0.58761	0.00190597	0.387699	0.00875042	0.926144	0.121379	0.671115	0.832211	0.369481	0.968003	0.489746	0.831409	0.369179	0.463821	0.529207	0.936624	0.44693	0.367016	0.564501	0.676928	0.830537	0.435394
b052064	chr7B	745044328	745045035	chr7B&745044328;chr7B&745045035;	None	None	0.150412	0.0510525	0.0594054	0.606516	0.298806	0.543806	0.465928	0.150412	0.527187	0.443365	0.832825	0.815829	0.199471	0.610962	0.269002	0.634693	0.672166	0.177089	0.211749	0.610596	0.86249	0.564875	0.0510525	0.199198	0.441691	0.983298	0.416642	0.0594054
b052065	chr7B	745045183	745045183	chr7B&745045183;	None	Above	0.00141969	0.38244	0.397816	0.913812	0.599863	0.258394	0.161912	0.0605623	0.0346028	0.0185145	0.299195	0.191147	0.462592	0.791798	0.240032	0.00141969	0.0743816	0.0295655	0.831282	0.890638	0.84595	0.713731	0.38244	0.616108	0.534518	0.397816	0.576139	0.931168
b052066	chr7B	745045529	745045529	chr7B&745045529;	None	Above	0.00851152	0.0846702	0.0587989	0.10122	0.175616	0.59641	0.94251	0.0747148	0.133284	0.0420224	0.825049	0.653673	0.245894	0.737392	0.442784	0.689696	0.0149461	0.00851152	0.193424	0.700397	0.70981	0.754805	0.0846702	0.209962	0.709703	0.530841	0.834977	0.0587989
b052067	chr7B	746298887	746299020	chr7B&746298887;chr7B&746299020;	Select	None	0.0106778	0.27991	0.176366	0.595444	0.877669	0.743882	0.834479	0.841026	0.322852	0.586876	0.215311	0.887119	0.263375	0.649567	0.178059	0.388735	0.0106778	0.0237558	0.494603	0.834672	0.838121	0.489646	0.27991	0.553305	0.954505	0.723533	0.655165	0.176366
b052068	chr7B	746530978	746533923	chr7B&746530978;chr7B&746531001;chr7B&746531072;chr7B&746531101;chr7B&746531767;chr7B&746533847;chr7B&746533923;	None	Above	6.83e-06	0.351659	0.159838	0.00160098	0.00150868	0.436959	0.54908	6.83416e-06	0.0844059	2.55583e-05	0.891803	0.819955	0.274178	0.263155	0.165716	0.185617	0.00950746	0.956957	0.306876	0.363617	0.463298	0.351659	0.559855	0.252079	0.183497	0.176593	0.159838	0.802497
b052070	chr7B	746534707	746534733	chr7B&746534707;chr7B&746534733;	None	Above	0.00335063	0.319586	0.181897	0.0416458	0.00910019	0.00335063	0.0101596	0.0413992	0.897386	0.069471	0.653536	0.77565	0.162868	0.15372	0.997808	0.0620713	0.439278	0.0143881	0.25306	0.319586	0.542575	0.589755	0.666724	0.188289	0.181897	0.223835	0.339545	0.982581
b052071	chr7B	746537361	746537361	chr7B&746537361;	None	Above	0.00155479	0.343951	0.265559	0.932086	0.602715	0.164805	0.125456	0.00155479	0.355176	0.00410754	0.554053	0.351726	0.806233	0.951197	0.767045	0.0386628	0.00216514	0.414204	0.278346	0.343951	0.539827	0.80132	0.863652	0.201828	0.265559	0.482217	0.642973	0.715729
b052072	chr7B	746537481	746537481	chr7B&746537481;	None	Above	0	0.00868143	0.0175116	0	0.00621265	0.000378721	0.00129512	0.199621	0.0928427	0.896556	0.271686	0.89792	0.813869	0.0513375	0.0339479	0.0369764	0.157496	0.0133582	0.0205833	0.00868143	0.0484727	0.233823	0.610711	0.010294	0.724143	0.0175116	0.109912	0.980506
b052073	chr7B	747396591	747399231	chr7B&747396591;chr7B&747396778;chr7B&747399231;	None	Above	0.00154181	0.30611	0.355441	0.689299	0.606725	0.734377	0.574734	0.27694	0.896199	0.410641	0.0886705	0.775977	0.405366	0.821096	0.165555	0.628059	0.00154181	0.00506304	0.392849	0.625745	0.90319	0.30611	0.456967	0.423631	0.645852	0.86577	0.355441	0.361292
b052074	chr7B	747590235	747590250	chr7B&747590235;chr7B&747590250;	None	None	0.0346175	0.430839	0.424405	0.0346175	0.563595	0.775222	0.913931	0.986569	0.943001	0.815325	0.133005	0.43303	0.186578	0.586632	0.664551	0.851168	0.646979	0.244853	0.690018	0.595325	0.52264	0.646615	0.430839	0.678732	0.494687	0.505455	0.752285	0.424405
b052075	chr7B	747590277	747590277	chr7B&747590277;	None	None	0.0102242	0.513095	0.47213	0.021036	0.0102242	0.051594	0.126618	0.0815953	0.254091	0.0325091	0.878726	0.0894241	0.611654	0.188659	0.020913	0.623722	0.122942	0.743665	0.532609	0.530116	0.616106	0.513095	0.995921	0.503867	0.518814	0.688089	0.47213	0.907227
b052076	chr7B	747590435	747590463	chr7B&747590435;chr7B&747590463;	None	Above	0.00981486	0.303776	0.38741	0.195274	0.0488087	0.246833	0.268099	0.00981486	0.294869	0.0107218	0.833034	0.390158	0.120788	0.274142	0.105253	0.484614	0.492223	0.809283	0.663058	0.52879	0.476401	0.962837	0.303776	0.708155	0.742885	0.843845	0.820878	0.38741
b052077	chr7B	747590528	747590528	chr7B&747590528;	None	Above	0.0052647	0.552387	0.50941	0.0113601	0.0052647	0.0364376	0.0996438	0.0377431	0.237224	0.0165242	0.854388	0.0585477	0.700394	0.195116	0.0104811	0.486033	0.210238	0.698036	0.451835	0.552387	0.7159	0.630862	0.74612	0.414631	0.50941	0.740665	0.550881	0.867478
b052078	chr7B	747590602	747590602	chr7B&747590602;	None	None	0.0905322	0.511396	0.532821	0.0905322	0.867282	0.583165	0.718173	0.641584	0.836561	0.617995	0.0981543	0.557389	0.303744	0.661275	0.459926	0.771134	0.872454	0.209916	0.620213	0.650894	0.651734	0.511396	0.6754	0.60275	0.532821	0.617935	0.620751	0.652077
b052079	chr7B	747592936	747592936	chr7B&747592936;	None	None	0.0139809	0.0682819	0.125327	0.166496	0.0139809	0.170184	0.197359	0.0191368	0.578443	0.0336987	0.675768	0.569554	0.0100156	0.0242088	0.127974	0.776251	0.82828	0.55438	0.228601	0.0850095	0.0682819	0.401978	0.110756	0.238039	0.131981	0.170659	0.506768	0.125327
b052080	chr7B	747592982	747592982	chr7B&747592982;	None	Above	0.00509218	0.423077	0.337771	0.0100587	0.00509218	0.0418596	0.0948782	0.0548459	0.303318	0.0252755	0.703263	0.0491648	0.98084	0.387302	0.0286574	0.290758	0.361025	0.649274	0.364555	0.423077	0.57335	0.643499	0.867122	0.31572	0.337771	0.507453	0.497551	0.933422
b052081	chr7B	747593009	747593009	chr7B&747593009;	None	None	0.0525481	0.0300192	0.025006	0.992374	0.359166	0.0525481	0.102856	0.613154	0.716803	0.472398	0.477912	0.739931	0.700339	0.852856	0.608653	0.921458	0.51446	0.509758	0.638245	0.166691	0.0463465	0.819857	0.0300192	0.624696	0.257896	0.104529	0.946245	0.025006
b052082	chr7B	747593038	747593038	chr7B&747593038;	None	Above	0.00290747	0.267354	0.226317	0.707166	0.653646	0.958503	0.932352	0.318458	0.980321	0.440579	0.144453	0.840445	0.69256	0.70399	0.18615	0.645841	0.00919701	0.00290747	0.133768	0.267354	0.546857	0.281853	0.295521	0.147537	0.27562	0.550268	0.333827	0.226317
b052083	chr7B	747593050	747593155	chr7B&747593050;chr7B&747593126;chr7B&747593151;chr7B&747593155;	None	Above	0.0054936	0.446207	0.390885	0.0499664	0.0350937	0.161672	0.292403	0.0491371	0.519736	0.0285194	0.373318	0.157214	0.998844	0.677102	0.0699279	0.503361	0.0277307	0.0054936	0.287407	0.446207	0.712366	0.519228	0.593439	0.28349	0.390885	0.653405	0.490172	0.471881
b052084	chr7B	747593417	747593417	chr7B&747593417;	None	None	0.0696316	0.236433	0.13736	0.102581	0.0896072	0.342915	0.493484	0.435727	0.450433	0.853504	0.555425	0.931351	0.0292221	0.0696316	0.20029	0.858446	0.270062	0.771716	0.836037	0.417372	0.236433	0.526393	0.338712	0.822253	0.334247	0.13736	0.439617	0.302149
b052085	chr7B	747593447	747593447	chr7B&747593447;	None	Above	0.00383049	0.607473	0.542944	0.0145705	0.00383049	0.107124	0.0855108	0.0038893	0.739143	0.0125673	0.488728	0.336144	0.0753451	0.189598	0.618201	0.775139	0.369654	0.0271748	0.837639	0.740865	0.662149	0.778655	0.607473	0.809854	0.783253	0.829672	0.782829	0.542944
b052086	chr7B	747593963	747593963	chr7B&747593963;	None	Above	0.00339997	0.242201	0.187925	0.85016	0.76221	0.985698	0.947577	0.354549	0.956701	0.498983	0.122207	0.862211	0.71918	0.714851	0.231126	0.703263	0.00926688	0.00339997	0.150629	0.317009	0.624521	0.36485	0.242201	0.163595	0.321115	0.619569	0.418219	0.187925
b052087	chr7B	747594166	747594166	chr7B&747594166;	None	None	0.0330223	0.0653459	0.0866313	0.168505	0.0330223	0.518941	0.522609	0.0528193	0.385085	0.0526115	0.985346	0.8142	0.00473142	0.0704291	0.337762	0.488517	0.756462	0.882455	0.567297	0.178071	0.0821713	0.289052	0.0653459	0.603564	0.278366	0.12847	0.400077	0.0866313
b052088	chr7B	747594515	747594515	chr7B&747594515;	None	Above	0.00138414	0.232288	0.258305	0.597033	0.482835	0.826872	0.898863	0.474536	0.858949	0.666429	0.172088	0.811064	0.794572	0.575307	0.189016	0.385066	0.00300617	0.00138414	0.140258	0.232288	0.440906	0.249981	0.386804	0.165751	0.280453	0.526755	0.354134	0.258305
b052090	chr7B	747594593	747594593	chr7B&747594593;	None	None	0.0864017	0.195313	0.216522	0.477404	0.355772	0.548003	0.620004	0.223749	0.189167	0.0864017	0.843447	0.74659	0.137017	0.38982	0.512005	0.70396	0.267868	0.525257	0.830528	0.434166	0.2701	0.680311	0.195313	0.849823	0.555494	0.479819	0.807489	0.216522
b052092	chr7B	747595323	749419643	chr7B&747595323;chr7B&747595359;chr7B&749419469;chr7B&749419643;	None	Above	0.00722335	0.644293	0.520731	0.00722335	0.0361415	0.107586	0.223431	0.24145	0.532257	0.098695	0.252328	0.232147	0.529562	0.562331	0.189395	0.577352	0.537798	0.490035	0.646302	0.644293	0.719868	0.713535	0.818975	0.589111	0.520731	0.658134	0.68989	0.773545
b052093	chr7B	749419796	749419796	chr7B&749419796;	None	None	0.27007	0.247615	0.163395	0.277442	0.931662	0.290806	0.471833	0.869801	0.297567	0.369903	0.929589	0.27007	0.635672	0.968912	0.717864	0.619733	0.319815	0.319117	0.157132	0.247615	0.414516	0.924309	0.8293	0.147041	0.163395	0.331317	0.932082	0.877848
b052094	chr7B	749420926	749421185	chr7B&749420926;chr7B&749420928;chr7B&749420941;chr7B&749421185;	None	Above	0.00223707	0.0695702	0.174165	0.281817	0.0589726	0.539622	0.778028	0.359871	0.672915	0.663737	0.553646	0.376636	0.130046	0.118623	0.0540153	0.0420415	0.00229471	0.00223707	0.184546	0.197964	0.233276	0.18565	0.0695702	0.211558	0.332877	0.554029	0.389462	0.174165
b052095	chr7B	749423534	749423534	chr7B&749423534;	None	None	0.1468	0.211556	0.33838	0.945048	0.729902	0.795619	0.868797	0.218642	0.811803	0.38614	0.2364	0.1468	0.854025	0.375063	0.172674	0.153529	0.172316	0.251334	0.324331	0.826972	0.58719	0.601573	0.211556	0.269247	0.684808	0.631704	0.785376	0.33838
b052096	chr7B	749423750	749423919	chr7B&749423750;chr7B&749423909;chr7B&749423919;	None	Above	0.00171178	0.218923	0.630878	0.134828	0.532951	0.651554	0.683418	0.2507	0.747448	0.187807	0.732521	0.0624678	0.239558	0.228533	0.0335564	0.00721055	0.0127363	0.00171179	0.520336	0.351274	0.421102	0.218923	0.645005	0.680688	0.695103	0.839286	0.630878	0.965414
b052097	chr7B	749456491	749456491	chr7B&749456491;	None	Above	0.00402753	0.248414	0.408551	0.00402753	0.0767581	0.583826	0.615654	0.327595	0.744104	0.726087	0.283143	0.548756	0.495396	0.654996	0.316707	0.296252	0.622408	0.620018	0.462638	0.636323	0.817246	0.248414	0.977846	0.405745	0.408551	0.616659	0.431078	0.794647
b052099	chr7B	749458859	749458859	chr7B&749458859;	None	Above	0.00256379	0.21592	0.249653	0.00256379	0.0399775	0.177311	0.248492	0.189116	0.545732	0.195276	0.215601	0.119835	0.910743	0.210405	0.109388	0.925922	0.524153	0.987993	0.416448	0.609423	0.86773	0.21592	0.30206	0.410723	0.693797	0.941912	0.249653	0.316248
b052100	chr7B	749458929	749458929	chr7B&749458929;	None	Above	0.0001	0.0517004	0.162872	9.9954e-05	0.00022483	0.0861114	0.131926	0.00821676	0.63236	0.0349885	0.27227	0.113096	0.318057	0.02684	0.00580265	0.108753	0.00501298	0.0497852	0.25115	0.228569	0.318141	0.0517004	0.950534	0.315753	0.48916	0.717868	0.162872	0.743586
b052101	chr7B	749458956	749458956	chr7B&749458956;	None	Above	0.00100325	0.21462	0.255782	0.00100325	0.0325541	0.150521	0.240424	0.103421	0.228006	0.0669844	0.39121	0.203647	0.802231	0.349846	0.513643	0.675056	0.757251	0.837079	0.484041	0.782274	0.913001	0.413479	0.21462	0.459894	0.833726	0.880301	0.423996	0.255782
b052102	chr7B	749458970	749458970	chr7B&749458970;	None	Above	7.44e-05	0.496071	0.582446	7.44115e-05	0.000671662	0.256556	0.287102	0.00279007	0.562451	0.0155812	0.964823	0.0275893	0.531071	0.188396	0.200257	0.222604	0.325735	0.566519	0.880962	0.993762	0.928134	0.496071	0.690273	0.802622	0.61811	0.582446	0.828541	0.887507
b052103	chr7B	749459201	749459417	chr7B&749459201;chr7B&749459292;chr7B&749459417;	None	Above	0.00071878	0.0753614	0.239081	0.145428	0.0204418	0.52179	0.626039	0.150988	0.953118	0.429246	0.738566	0.539534	0.0471273	0.0399145	0.0231442	0.0125771	0.00071878	0.00119036	0.392008	0.143604	0.100252	0.123755	0.0753614	0.527889	0.36821	0.366032	0.3848	0.239081
b052104	chr7B	749459471	749459753	chr7B&749459471;chr7B&749459534;chr7B&749459546;chr7B&749459753;	None	Above	0.00350158	0.260504	0.540393	0.00350158	0.0274583	0.600632	0.627919	0.209319	0.66536	0.229623	0.393356	0.0167196	0.513406	0.129071	0.135734	0.193858	0.0442813	0.00925955	0.908458	0.93673	0.873221	0.260504	0.683053	0.862948	0.969894	0.988552	0.540393	0.894887
b052105	chr7B	749459894	749459941	chr7B&749459894;chr7B&749459931;chr7B&749459941;	None	None	0.0196157	0.268451	0.305041	0.0196157	0.24923	0.826075	0.813523	0.964808	0.674304	0.632068	0.197452	0.448602	0.474833	0.816555	0.496986	0.970509	0.555912	0.504235	0.377652	0.544182	0.741194	0.268451	0.993083	0.376165	0.469684	0.795103	0.305041	0.968187
b052106	chr7B	749460061	749460061	chr7B&749460061;	None	None	0.0101343	0.364915	0.556905	0.54218	0.546613	0.335399	0.310924	0.144104	0.626923	0.0935678	0.748581	0.0335988	0.995793	0.767754	0.915848	0.194751	0.220315	0.0101343	0.819984	0.744997	0.761923	0.364915	0.892852	0.922011	0.902968	0.894795	0.556905	0.82965
b052107	chr7B	749538884	749538884	chr7B&749538884;	None	Above	6.25e-05	0.0382858	0.067611	6.2464e-05	0.000150431	0.0314568	0.0680583	0.0212981	0.492577	0.0488586	0.161181	0.0272375	0.333875	0.0179771	0.00176948	0.573748	0.00447091	0.054967	0.386699	0.223212	0.223506	0.0382858	0.525123	0.413847	0.333311	0.325737	0.067611	0.599713
b052109	chr7B	749559429	749559429	chr7B&749559429;	None	None	0.0331646	0.148973	0.161482	0.315056	0.224643	0.271659	0.533699	0.667113	0.354873	0.460282	0.191752	0.381108	0.957462	0.42512	0.0854432	0.673953	0.0631597	0.0331646	0.0712831	0.148973	0.360931	0.156533	0.382511	0.0795437	0.161482	0.3937	0.199753	0.299908
b052110	chr7B	749559611	749559689	chr7B&749559611;chr7B&749559689;	None	Above	0.00235514	0.0794677	0.2336	0.00235514	0.00899738	0.320081	0.395563	0.238224	0.804731	0.673562	0.14058	0.281482	0.482166	0.0783237	0.0146713	0.0729691	0.00877568	0.00461349	0.90914	0.6295	0.411679	0.0794677	0.2637	0.782514	0.97748	0.743351	0.2336	0.476709
b052111	chr7B	750030742	750030742	chr7B&750030742;	None	None	0.076382	0.459055	0.401449	0.192406	0.20912	0.921261	0.946525	0.663745	0.426276	0.961939	0.082438	0.155367	0.392783	0.898673	0.835589	0.759676	0.076382	0.816661	0.572055	0.69348	0.893135	0.498181	0.459055	0.552524	0.595736	0.704746	0.401449	0.499058
b052112	chr7B	750069606	750069606	chr7B&750069606;	None	None	0.0738101	0.379779	0.353288	0.77799	0.571051	0.809358	0.472127	0.824916	0.342648	0.874968	0.0738101	0.340221	0.164018	0.455022	0.310679	0.974683	0.252556	0.0986872	0.558252	0.767576	0.970158	0.766838	0.379779	0.567372	0.719087	0.927861	0.773895	0.353288
b052113	chr7B	750069610	750083897	chr7B&750069610;chr7B&750070022;chr7B&750082927;chr7B&750083897;	None	None	0.108014	0.555788	0.52748	0.806435	0.990333	0.780937	0.513309	0.736254	0.783882	0.824941	0.124794	0.700201	0.201626	0.919513	0.156539	0.986118	0.108014	0.237394	0.734831	0.792022	0.899426	0.555788	0.593622	0.744145	0.714946	0.952124	0.52748	0.565703
b052114	chr7B	750085784	750085784	chr7B&750085784;	None	None	0.0373581	0.390637	0.259844	0.0980605	0.0373581	0.0911287	0.136416	0.318019	0.673184	0.634517	0.548859	0.458393	0.877883	0.829743	0.413823	0.414166	0.939984	0.604355	0.811202	0.866229	0.949381	0.390637	0.635913	0.753411	0.658998	0.693865	0.259844	0.787842
b052115	chr7B	750086254	750086254	chr7B&750086254;	None	Above	0.00651421	0.0658077	0.0528292	0.771354	0.38098	0.348125	0.485476	0.69098	0.740508	0.493298	0.854426	0.288112	0.241995	0.351353	0.01642	0.801247	0.00651421	0.142024	0.0938515	0.0658077	0.0966931	0.283096	0.552214	0.100382	0.0528292	0.0975611	0.277768	0.633671
b052116	chr7B	750086393	750086393	chr7B&750086393;	None	None	0.112751	0.323137	0.281961	0.112751	0.60656	0.903642	0.972163	0.601112	0.458033	0.308383	0.162616	0.384822	0.47484	0.615611	0.828615	0.9085	0.811665	0.503927	0.402198	0.323137	0.338998	0.681081	0.3663	0.408759	0.281961	0.387681	0.719487	0.399863
b052117	chr7B	750086463	750086463	chr7B&750086463;	None	Above	0.000944848	0.296459	0.376948	0.0511937	0.00624419	0.107765	0.212847	0.000944848	0.232786	0.00180153	0.629274	0.107355	0.678333	0.210345	0.0149482	0.654482	0.0200657	0.362852	0.307206	0.296459	0.413888	0.576717	0.72429	0.326111	0.376948	0.606459	0.706229	0.812748
b052118	chr7B	750086484	750086484	chr7B&750086484;	None	Above	0.000437496	0.420871	0.615466	0.000437496	0.000814452	0.16999	0.165104	0.00117075	0.747742	0.0116109	0.906561	0.0146208	0.246256	0.0300894	0.0564496	0.472055	0.216052	0.820473	0.977069	0.841911	0.805234	0.420871	0.558369	0.934416	0.880126	0.870776	0.615466	0.643525
b052119	chr7B	750086514	750086514	chr7B&750086514;	None	None	0.0690836	0.230036	0.0756899	0.0726159	0.153116	0.750357	0.988379	0.192087	0.364197	0.830896	0.921292	0.241022	0.537795	0.314112	0.884742	0.0690836	0.769041	0.469023	0.153651	0.230036	0.385109	0.832773	0.597119	0.113458	0.0756899	0.133107	0.433536	0.892767
b052120	chr7B	750087431	750087678	chr7B&750087431;chr7B&750087452;chr7B&750087678;	None	None	0.119857	0.100151	0.0593679	0.728267	0.524794	0.144801	0.291565	0.895797	0.503765	0.642132	0.848174	0.327777	0.681538	0.821734	0.314261	0.710493	0.138283	0.119857	0.080848	0.100151	0.195976	0.697679	0.975137	0.0765223	0.0593679	0.137901	0.57389	0.999549
b052121	chr7B	750089341	750089347	chr7B&750089341;chr7B&750089347;	None	Above	0.00811944	0.0707222	0.0590885	0.250274	0.194405	0.375493	0.716216	0.844767	0.595518	0.92301	0.140189	0.796992	0.930375	0.463585	0.0473167	0.889969	0.0290653	0.00811944	0.0286224	0.0737735	0.250673	0.0707222	0.305365	0.0284491	0.0590885	0.199045	0.0654721	0.294641
b052122	chr7B	750123185	750123767	chr7B&750123185;chr7B&750123767;	Select	None	0.0752122	0.0747551	0.0494089	0.853591	0.381875	0.180684	0.366939	0.685123	0.492974	0.391708	0.876005	0.330716	0.531047	0.614552	0.0936746	0.859453	0.0752122	0.252943	0.0705525	0.0747551	0.138467	0.421338	0.952294	0.0696788	0.0494089	0.115098	0.359534	0.96668
b052123	chr7B	750123818	750123818	chr7B&750123818;	Select	None	0.115081	0.318635	0.299275	0.115081	0.603902	0.909309	0.955641	0.748833	0.433953	0.371544	0.142345	0.346843	0.403245	0.841272	0.97942	0.865472	0.810595	0.648989	0.450126	0.335362	0.32679	0.690296	0.318635	0.460241	0.299275	0.382337	0.718708	0.354894
b052124	chr7B	750124040	750124040	chr7B&750124040;	Select	None	0.0573866	0.140804	0.148677	0.312851	0.219246	0.265995	0.547387	0.509375	0.379697	0.380334	0.160543	0.428043	0.92775	0.647376	0.131105	0.719308	0.062243	0.0573866	0.0569773	0.140804	0.376811	0.157619	0.320487	0.0630426	0.148677	0.400686	0.195971	0.25259
b052125	chr7B	750124086	750589632	chr7B&750124086;chr7B&750124305;chr7B&750124406;chr7B&750124484;chr7B&750124495;chr7B&750124626;chr7B&750124629;chr7B&750588153;chr7B&750588301;chr7B&750588627;chr7B&750588954;chr7B&750588989;chr7B&750589105;chr7B&750589136;chr7B&750589632;	Select	None	0.0479547	0.209274	0.183871	0.155612	0.177749	0.277585	0.596426	0.259555	0.216261	0.0479547	0.280732	0.243624	0.726919	0.980704	0.21338	0.849166	0.334065	0.163488	0.0802342	0.209274	0.540412	0.381244	0.65865	0.078446	0.183871	0.530012	0.345351	0.599857
b052126	chr7B	750589677	750589677	chr7B&750589677;	None	None	0.148498	0.313848	0.302751	0.17543	0.929376	0.861642	0.865408	0.522094	0.636862	0.338782	0.148498	0.365909	0.216323	0.752885	0.625242	0.838262	0.862358	0.283309	0.852765	0.66166	0.56045	0.421452	0.313848	0.840168	0.561282	0.558769	0.500112	0.302751
b052127	chr7B	750593435	750593435	chr7B&750593435;	None	None	0.0507969	0.187568	0.172133	0.980727	0.943833	0.1619	0.344783	0.844911	0.228014	0.621655	0.210051	0.585172	0.315	0.574495	0.493768	0.967741	0.625507	0.0507969	0.162352	0.401331	0.805933	0.701303	0.187568	0.164427	0.365338	0.739528	0.709345	0.172133
b052128	chr7B	750593460	750593475	chr7B&750593460;chr7B&750593475;	None	Above	0.00335963	0.367609	0.404428	0.0283144	0.00335963	0.00493975	0.0227259	0.0140493	0.196457	0.00782768	0.614519	0.212901	0.46038	0.258837	0.307345	0.865272	0.313124	0.593365	0.269984	0.367609	0.605272	0.716559	0.976648	0.262743	0.404428	0.583642	0.754487	0.997969
b052129	chr7B	750593527	750593527	chr7B&750593527;	None	Above	0.007836	0.460385	0.459981	0.007836	0.0286967	0.176691	0.23153	0.0419476	0.741033	0.12497	0.306711	0.0227828	0.51836	0.0783501	0.116298	0.809882	0.403677	0.57757	0.493192	0.698648	0.87701	0.607027	0.460385	0.485955	0.510704	0.656951	0.745415	0.459981
b052130	chr7B	750593613	750593613	chr7B&750593613;	None	None	0.113418	0.120664	0.0856705	0.113418	0.31457	0.767401	0.832058	0.477646	0.299745	0.683769	0.478339	0.376892	0.550119	0.245232	0.422694	0.162812	0.35091	0.680227	0.0562889	0.220434	0.586723	0.759437	0.120664	0.0425621	0.0856705	0.300262	0.880965	0.20039
b052131	chr7B	750603789	750603789	chr7B&750603789;	None	Above	0.00704858	0.156308	0.301898	0.313925	0.259759	0.706999	0.889066	0.285004	0.543196	0.192612	0.592484	0.0693875	0.359025	0.419643	0.244681	0.133407	0.173476	0.00704858	0.204148	0.230351	0.342774	0.156308	0.856323	0.261426	0.346227	0.504192	0.301898	0.553383
b052132	chr7B	750603824	750603962	chr7B&750603824;chr7B&750603953;chr7B&750603962;	None	Above	0.00168562	0.426882	0.250176	0.0669395	0.0308262	0.0364517	0.0845672	0.0101768	0.0755199	0.00168562	0.763071	0.0282941	0.645251	0.156018	0.0675789	0.056192	0.974851	0.121132	0.289527	0.426882	0.67802	0.728962	0.517459	0.218012	0.250176	0.436564	0.426962	0.847274
b052133	chr7B	750604157	750604157	chr7B&750604157;	None	None	0.0573866	0.140804	0.148677	0.312851	0.219246	0.265995	0.547387	0.509375	0.379697	0.380334	0.160543	0.428043	0.92775	0.647376	0.131105	0.719308	0.062243	0.0573866	0.0569773	0.140804	0.376811	0.157619	0.320487	0.0630426	0.148677	0.400686	0.195971	0.25259
b052134	chr7B	750604191	750604191	chr7B&750604191;	None	None	0.170452	0.209169	0.165844	0.170452	0.856554	0.764887	0.753176	0.523306	0.470903	0.272497	0.333252	0.376691	0.465061	0.879221	0.965315	0.557553	0.848191	0.252561	0.869834	0.591219	0.440833	0.4426	0.209169	0.82984	0.439917	0.362869	0.596129	0.165844
b052135	chr7B	750605798	750605798	chr7B&750605798;	None	None	0.0652809	0.089502	0.135211	0.0652809	0.428757	0.920592	0.915168	0.993424	0.813415	0.831358	0.365098	0.0802956	0.659828	0.810548	0.956246	0.833113	0.573948	0.856218	0.0275085	0.089502	0.293034	0.828625	0.403738	0.0266353	0.135211	0.372762	0.972763	0.396665
b052136	chr7B	750605962	750605962	chr7B&750605962;	None	None	0.170452	0.209169	0.165844	0.170452	0.856554	0.764887	0.753176	0.523306	0.470903	0.272497	0.333252	0.376691	0.465061	0.879221	0.965315	0.557553	0.848191	0.252561	0.869834	0.59122	0.440833	0.4426	0.209169	0.82984	0.439917	0.362869	0.596129	0.165844
b052137	chr7D	244626	244626	chr7D&244626;	None	Below	0.0114241	0.0083017	0.00246495	0.0114241	0.0118099	0.625329	0.366792	0.0121886	0.620063	0.0287156	0.027854	0.0234163	0.403777	0.891697	0.688341	0.33221	0.219122	0.779003	0.0385601	0.0083017	0.00862717	0.00920904	0.112036	0.0307746	0.00246495	0.0061155	0.00263388	0.0624279
b052138	chr7D	369305	369309	chr7D&369305;chr7D&369309;	None	None	0.10229	0.034835	0.0616891	0.958191	0.406256	0.83733	0.909589	0.595589	0.10229	0.241968	0.408253	0.43111	0.561551	0.285619	0.458056	0.981438	0.174464	0.151404	0.119602	0.0870755	0.119538	0.034835	0.9686	0.115467	0.201531	0.161507	0.0616891	0.994012
b052140	chr7D	2330105	2330105	chr7D&2330105;	None	None	0.0146199	0.0182556	0.0125367	0.747791	0.130696	0.0879505	0.345645	0.0848312	0.974111	0.160177	0.0146199	0.481486	0.524778	0.768762	0.2761	0.883922	0.265424	0.0917711	0.23505	0.0533031	0.0300219	0.0182556	0.0373538	0.239455	0.0360538	0.0314697	0.0125367	0.0363719
b052141	chr7D	2409149	2409149	chr7D&2409149;	None	None	0.183912	0.199481	0.182954	0.870386	0.801726	0.800546	0.758562	0.991029	0.39682	0.546703	0.347376	0.183912	0.717089	0.759505	0.242637	0.703079	0.873207	0.631289	0.121804	0.199481	0.46149	0.449405	0.987396	0.112357	0.182954	0.462792	0.430844	0.872285
b052143	chr7D	2607429	2607522	chr7D&2607429;chr7D&2607522;	Select	Above	0.00560809	0.440201	0.634357	0.186317	0.173321	0.00560809	0.0300077	0.374558	0.93666	0.675635	0.0112246	0.279753	0.146028	0.807097	0.116249	0.103598	0.0390889	0.1235	0.813899	0.746782	0.814719	0.440201	0.957532	0.93041	0.846178	0.796649	0.820569	0.634357
b052144	chr7D	2608135	2608135	chr7D&2608135;	Select	None	0.0210875	0.717681	0.411635	0.543211	0.706693	0.0244351	0.0335652	0.959151	0.28812	0.660569	0.208896	0.306069	0.0801381	0.176905	0.62842	0.0210875	0.399173	0.0846655	0.877922	0.794291	0.803335	0.717681	0.990229	0.715446	0.549295	0.411635	0.874388	0.577813
b052146	chr7D	3430151	3442353	chr7D&3430151;chr7D&3430165;chr7D&3430612;chr7D&3430751;chr7D&3430826;chr7D&3430827;chr7D&3430894;chr7D&3431025;chr7D&3434623;chr7D&3434731;chr7D&3434743;chr7D&3434796;chr7D&3434797;chr7D&3438457;chr7D&3438740;chr7D&3439032;chr7D&3439407;chr7D&3440732;chr7D&3440854;chr7D&3440862;chr7D&3440968;chr7D&3441138;chr7D&3441225;chr7D&3441279;chr7D&3441871;chr7D&3442008;chr7D&3442102;chr7D&3442295;chr7D&3442353;	None	None	0.100552	0.100148	0.114481	0.549377	0.279396	0.867204	0.604314	0.667795	0.110684	0.260904	0.59304	0.351781	0.754266	0.732487	0.180369	0.54521	0.100552	0.115821	0.349782	0.216743	0.183173	0.100148	0.948919	0.312118	0.343632	0.164389	0.114481	0.779507
b052147	chr7D	3556291	3558996	chr7D&3556291;chr7D&3558996;	None	None	0.0314121	0.147199	0.17208	0.0314121	0.193272	0.152435	0.446096	0.215278	0.627978	0.258798	0.601648	0.0917971	0.601466	0.656425	0.273255	0.741106	0.340129	0.424017	0.0410455	0.147199	0.453567	0.191646	0.677877	0.0434906	0.17208	0.565811	0.235577	0.606556
b052148	chr7D	3785954	3794071	chr7D&3785954;chr7D&3785965;chr7D&3794071;	None	None	0.12846	0.155326	0.201582	0.184309	0.12846	0.344636	0.717056	0.871577	0.165716	0.584608	0.681011	0.92229	0.891695	0.903653	0.523945	0.990547	0.227356	0.211626	0.796468	0.438588	0.283405	0.155326	0.867677	0.786704	0.634574	0.287401	0.201582	0.829417
b052149	chr7D	3855571	3858335	chr7D&3855571;chr7D&3855572;chr7D&3855897;chr7D&3855902;chr7D&3856220;chr7D&3856672;chr7D&3856696;chr7D&3856804;chr7D&3856854;chr7D&3857710;chr7D&3858211;chr7D&3858259;chr7D&3858335;	None	None	0.0491209	0.0310804	0.0456214	0.821344	0.227446	0.897684	0.977312	0.670819	0.0491209	0.217384	0.638413	0.262613	0.955068	0.776964	0.799282	0.941218	0.122383	0.250813	0.138239	0.106909	0.125639	0.0310804	0.866869	0.131855	0.196755	0.132434	0.0456214	0.915374
b052150	chr7D	3888408	4200953	chr7D&3888408;chr7D&3888423;chr7D&4005296;chr7D&4005494;chr7D&4005564;chr7D&4006264;chr7D&4008309;chr7D&4010029;chr7D&4012479;chr7D&4017416;chr7D&4017456;chr7D&4018533;chr7D&4018549;chr7D&4018679;chr7D&4018754;chr7D&4018820;chr7D&4018898;chr7D&4019117;chr7D&4019140;chr7D&4019303;chr7D&4019477;chr7D&4019523;chr7D&4072124;chr7D&4074167;chr7D&4075240;chr7D&4075268;chr7D&4075291;chr7D&4075294;chr7D&4198591;chr7D&4198808;chr7D&4199390;chr7D&4199437;chr7D&4200894;chr7D&4200953;	None	Above	0.00760197	0.0849926	0.0747552	0.476941	0.832688	0.00760197	0.0491025	0.805132	0.693521	0.558624	0.67327	0.637476	0.421232	0.806917	0.495491	0.95883	0.630487	0.0771974	0.595287	0.315332	0.237856	0.173169	0.0849926	0.590794	0.228661	0.385629	0.122551	0.0747552
b052151	chr7D	4201056	4201056	chr7D&4201056;	None	None	0.295095	0.135571	0.164803	0.603801	0.765507	0.606903	0.946965	0.72021	0.885903	0.811193	0.374514	0.895634	0.994329	0.931698	0.507067	0.673155	0.392234	0.295095	0.0848039	0.135571	0.227377	0.154735	0.967289	0.0912646	0.164803	0.32083	0.199841	0.878549
b052152	chr7D	4201146	4201146	chr7D&4201146;	None	None	0.0583226	0.0420446	0.0271775	0.664386	0.289815	0.0583226	0.0702338	0.23825	0.595301	0.218105	0.86668	0.915654	0.2072	0.368782	0.349451	0.623075	0.165446	0.17146	0.494944	0.832537	0.397237	0.440936	0.0420446	0.522739	0.622547	0.453761	0.282673	0.0271775
b052153	chr7D	4201905	4517620	chr7D&4201905;chr7D&4268048;chr7D&4268078;chr7D&4268240;chr7D&4268301;chr7D&4268514;chr7D&4268534;chr7D&4268631;chr7D&4269242;chr7D&4269257;chr7D&4269268;chr7D&4269440;chr7D&4269476;chr7D&4269536;chr7D&4269695;chr7D&4270364;chr7D&4270496;chr7D&4270516;chr7D&4270536;chr7D&4270561;chr7D&4270591;chr7D&4515417;chr7D&4515701;chr7D&4515735;chr7D&4515929;chr7D&4515962;chr7D&4516010;chr7D&4516184;chr7D&4516190;chr7D&4516211;chr7D&4517395;chr7D&4517491;chr7D&4517509;chr7D&4517620;	None	None	0.0724138	0.121385	0.118203	0.446871	0.162946	0.305954	0.186765	0.212156	0.0891547	0.0724138	0.947986	0.53058	0.617448	0.680236	0.277711	0.659661	0.372932	0.360835	0.169654	0.136812	0.236689	0.121385	0.749953	0.139627	0.208504	0.204302	0.118203	0.778086
b052154	chr7D	4631648	4632085	chr7D&4631648;chr7D&4631771;chr7D&4632034;chr7D&4632085;	None	None	0.0347658	0.052696	0.0684379	0.464678	0.807907	0.392479	0.17102	0.263083	0.0347658	0.0521489	0.732195	0.303477	0.758484	0.911522	0.237356	0.458296	0.0834326	0.167847	0.0409165	0.052696	0.13096	0.0589428	0.334816	0.0326445	0.100059	0.125721	0.0684379	0.460943
b052156	chr7D	4895248	4897095	chr7D&4895248;chr7D&4896548;chr7D&4896975;chr7D&4897095;	None	None	0.0363482	0.0479132	0.0668031	0.661364	0.551862	0.534283	0.264703	0.300089	0.0363482	0.0628466	0.732008	0.375846	0.978106	0.681295	0.303859	0.544524	0.10695	0.153329	0.0600199	0.0479132	0.0908671	0.0549675	0.60347	0.0500679	0.0935351	0.0886374	0.0668031	0.750571
b052157	chr7D	4996121	4996121	chr7D&4996121;	None	Above	0.0010491	0.118147	0.0789177	0.113023	0.236804	0.0010491	0.00589634	0.345255	0.587822	0.812657	0.437847	0.00646774	0.982776	0.788338	0.134849	0.914762	0.34354	0.714811	0.655405	0.348325	0.239756	0.120811	0.118147	0.648756	0.246144	0.312485	0.0789177	0.103836
b052158	chr7D	5043251	5043251	chr7D&5043251;	None	None	0.0144293	0.199551	0.276002	0.93729	0.805476	0.218452	0.503789	0.821467	0.579556	0.919612	0.865361	0.813177	0.476943	0.826581	0.449359	0.926549	0.0144293	0.543162	0.373641	0.343096	0.327753	0.199551	0.590707	0.368039	0.523938	0.33914	0.276002	0.609105
b052159	chr7D	5044199	5044298	chr7D&5044199;chr7D&5044218;chr7D&5044248;chr7D&5044298;	None	None	0.0126475	0.0892211	0.0922259	0.52082	0.422251	0.147274	0.142459	0.320581	0.131336	0.154722	0.0248337	0.673702	0.100814	0.534331	0.523424	0.511866	0.0126475	0.570752	0.098464	0.0892211	0.191535	0.115026	0.513043	0.0781867	0.114239	0.155567	0.0922259	0.442221
b052160	chr7D	5044353	5045260	chr7D&5044353;chr7D&5044359;chr7D&5045260;	None	None	0.04108	0.0405746	0.0775804	0.291183	0.908019	0.218261	0.105168	0.315587	0.04108	0.0721949	0.63915	0.357773	0.797554	0.886302	0.246628	0.644214	0.138605	0.372348	0.0367872	0.0405746	0.0964481	0.055592	0.482501	0.0313756	0.0889909	0.108102	0.0775804	0.584731
b052161	chr7D	5045473	5124282	chr7D&5045473;chr7D&5045481;chr7D&5045637;chr7D&5047142;chr7D&5047358;chr7D&5047372;chr7D&5047379;chr7D&5048416;chr7D&5048485;chr7D&5048761;chr7D&5048787;chr7D&5049144;chr7D&5049213;chr7D&5049215;chr7D&5049345;chr7D&5085779;chr7D&5088168;chr7D&5088371;chr7D&5088568;chr7D&5088602;chr7D&5088620;chr7D&5088790;chr7D&5091609;chr7D&5091900;chr7D&5092009;chr7D&5092120;chr7D&5092126;chr7D&5092222;chr7D&5092294;chr7D&5092342;chr7D&5124055;chr7D&5124282;	None	None	0.0485895	0.098639	0.159895	0.355301	0.97296	0.631242	0.255579	0.277301	0.0638096	0.0691453	0.905624	0.345418	0.628633	0.596659	0.383652	0.672171	0.0485895	0.193392	0.0820466	0.098639	0.185034	0.106606	0.341662	0.074463	0.209153	0.215238	0.159895	0.410993
b052162	chr7D	5165070	5168505	chr7D&5165070;chr7D&5168505;	None	Both	0.000349296	0.018744	0.00725558	0.742866	0.336985	0.142399	0.441805	0.893113	0.186091	0.656336	0.000349296	0.576218	0.0322868	0.162562	0.947846	0.260865	0.291776	0.88852	0.0892887	0.0307146	0.0300696	0.018744	0.239354	0.0690024	0.0159134	0.014911	0.00725558	0.130638
b052163	chr7D	5169426	5169445	chr7D&5169426;chr7D&5169445;	None	Above	0.00146631	0.0590971	0.0244756	0.96359	0.514108	0.0884926	0.216114	0.56193	0.649673	0.744548	0.00146631	0.428822	0.0345248	0.296984	0.823189	0.261244	0.0782708	0.508832	0.267972	0.105508	0.102215	0.0590971	0.233433	0.219532	0.0606468	0.0562722	0.0244756	0.12454
b052165	chr7D	5179641	5182126	chr7D&5179641;chr7D&5179997;chr7D&5180026;chr7D&5180251;chr7D&5180274;chr7D&5180543;chr7D&5181212;chr7D&5181402;chr7D&5182126;	None	Above	0.00212258	0.109372	0.0586677	0.874687	0.612411	0.107109	0.261638	0.792361	0.430055	0.986511	0.00212258	0.936446	0.0360454	0.30984	0.78791	0.3336	0.271902	0.979205	0.286204	0.134557	0.133399	0.109372	0.231264	0.240915	0.0891907	0.090691	0.0586677	0.130383
b052167	chr7D	5185361	5185361	chr7D&5185361;	None	Above	0.0029587	0.215652	0.121899	0.949018	0.520419	0.142943	0.289157	0.523611	0.624009	0.665489	0.0029587	0.604271	0.0294865	0.295736	0.956453	0.301643	0.135727	0.823884	0.473064	0.270075	0.279221	0.215652	0.345445	0.407783	0.187835	0.199712	0.121899	0.208651
b052169	chr7D	5199116	5204706	chr7D&5199116;chr7D&5199345;chr7D&5204706;	None	Above	0.000285403	0.0579729	0.0132237	0.576539	0.296597	0.177702	0.489402	0.998597	0.451288	0.824492	0.000285403	0.790876	0.019083	0.148041	0.940966	0.0220912	0.0877644	0.574574	0.101952	0.0803758	0.122577	0.0579729	0.574022	0.0646732	0.0261702	0.0355493	0.0132237	0.246942
b052170	chr7D	5205399	5205882	chr7D&5205399;chr7D&5205882;	None	Above	0.00421535	0.126513	0.051246	0.904707	0.359683	0.055907	0.144642	0.505562	0.765139	0.617406	0.00421535	0.650755	0.0390634	0.384194	0.688289	0.174003	0.0219673	0.649816	0.318007	0.161226	0.165124	0.126513	0.33349	0.253943	0.0875103	0.0841427	0.051246	0.171301
b052171	chr7D	5205926	5206487	chr7D&5205926;chr7D&5206025;chr7D&5206126;chr7D&5206137;chr7D&5206206;chr7D&5206377;chr7D&5206459;chr7D&5206473;chr7D&5206474;chr7D&5206487;	None	Above	0.00188582	0.0234233	0.0101642	0.996074	0.541085	0.207982	0.648774	0.86775	0.319466	0.63277	0.00188582	0.856542	0.0645076	0.416176	0.65691	0.226763	0.46321	0.926057	0.0368577	0.0234233	0.0476443	0.0267615	0.441773	0.026658	0.0110199	0.0232269	0.0101642	0.263666
b052172	chr7D	5206660	5301362	chr7D&5206660;chr7D&5277123;chr7D&5300255;chr7D&5300290;chr7D&5300480;chr7D&5300534;chr7D&5301222;chr7D&5301252;chr7D&5301362;	None	Above	0.00290867	0.0943258	0.0358935	0.866158	0.33991	0.0548685	0.170662	0.562445	0.671486	0.712973	0.00290868	0.743099	0.0408484	0.389803	0.70857	0.163137	0.0308947	0.675276	0.219928	0.117675	0.130374	0.0943258	0.365424	0.169451	0.0601702	0.0629999	0.0358935	0.18725
b052174	chr7D	5304441	5305575	chr7D&5304441;chr7D&5304601;chr7D&5304605;chr7D&5305037;chr7D&5305074;chr7D&5305315;chr7D&5305392;chr7D&5305407;chr7D&5305436;chr7D&5305575;	None	Above	0.00207431	0.106822	0.0528667	0.915019	0.554193	0.105705	0.305286	0.745245	0.706304	0.822693	0.00207431	0.541295	0.0227761	0.283026	0.82955	0.282255	0.218398	0.735722	0.207696	0.12314	0.154797	0.106822	0.454111	0.168609	0.0759685	0.0989411	0.0528667	0.283671
b052175	chr7D	5305577	5311135	chr7D&5305577;chr7D&5305585;chr7D&5305599;chr7D&5308783;chr7D&5311135;	None	Above	0.00207431	0.106822	0.0528667	0.915019	0.554193	0.105705	0.305285	0.745245	0.706304	0.822693	0.00207431	0.541295	0.0227761	0.283026	0.82955	0.282255	0.218398	0.735722	0.207696	0.12314	0.154797	0.106822	0.454103	0.168609	0.0759685	0.0989411	0.0528667	0.283671
b052176	chr7D	5311288	5311288	chr7D&5311288;	None	None	0.042261	0.291403	0.413233	0.445501	0.75783	0.337006	0.162836	0.79	0.111297	0.213647	0.998903	0.898106	0.247184	0.357967	0.973426	0.042261	0.0598822	0.169064	0.27134	0.342185	0.606889	0.291403	0.765222	0.358371	0.629028	0.847809	0.549669	0.413233
b052177	chr7D	5333307	5333307	chr7D&5333307;	None	Above	0.0036336	0.176	0.115141	0.349083	0.237292	0.460064	0.610733	0.48898	0.782395	0.564701	0.0036336	0.291726	0.0261541	0.247726	0.716859	0.512194	0.386775	0.55706	0.571802	0.310828	0.29961	0.176	0.381281	0.520953	0.249101	0.253456	0.115141	0.272996
b052178	chr7D	5378304	5379142	chr7D&5378304;chr7D&5378529;chr7D&5379142;	None	Above	0.002386	0.0492701	0.0224737	0.94237	0.388455	0.0796964	0.319342	0.716435	0.449392	0.5939	0.002386	0.568885	0.029011	0.286583	0.913846	0.15732	0.168516	0.903837	0.052591	0.0492701	0.0880954	0.0557632	0.714086	0.0367731	0.0234445	0.0464856	0.0224737	0.424967
b052181	chr7D	6098332	7305531	chr7D&6098332;chr7D&6378253;chr7D&6378265;chr7D&6378289;chr7D&6400075;chr7D&6400129;chr7D&6400166;chr7D&6471112;chr7D&6471199;chr7D&6471229;chr7D&6471263;chr7D&6472082;chr7D&6472936;chr7D&6473338;chr7D&6473347;chr7D&6474105;chr7D&6476089;chr7D&6476183;chr7D&6476734;chr7D&6477780;chr7D&6477868;chr7D&6479920;chr7D&6482269;chr7D&6482365;chr7D&6483232;chr7D&6483262;chr7D&6483368;chr7D&6485177;chr7D&6485532;chr7D&6485885;chr7D&6491107;chr7D&6491286;chr7D&6491657;chr7D&6492190;chr7D&6694448;chr7D&6696599;chr7D&6792973;chr7D&6793399;chr7D&6794207;chr7D&7072609;chr7D&7072630;chr7D&7072730;chr7D&7072875;chr7D&7073045;chr7D&7073644;chr7D&7077275;chr7D&7079065;chr7D&7079074;chr7D&7079245;chr7D&7079320;chr7D&7172533;chr7D&7172710;chr7D&7172959;chr7D&7173010;chr7D&7173055;chr7D&7173061;chr7D&7187391;chr7D&7187456;chr7D&7187486;chr7D&7297617;chr7D&7299741;chr7D&7300561;chr7D&7301738;chr7D&7301987;chr7D&7303198;chr7D&7303831;chr7D&7304044;chr7D&7304267;chr7D&7305158;chr7D&7305464;chr7D&7305503;chr7D&7305531;	None	Above	0.00191677	0.787431	0.546797	0.234781	0.795998	0.00191677	0.00779114	0.0146803	0.251649	0.0146048	0.290695	0.0192535	0.023569	0.172932	0.760026	0.0529409	0.285554	0.172357	0.69855	0.787431	0.868423	0.991	0.999295	0.568512	0.546797	0.589019	0.680105	0.572715
b052182	chr7D	7444869	7751088	chr7D&7444869;chr7D&7445146;chr7D&7445184;chr7D&7446590;chr7D&7446887;chr7D&7447202;chr7D&7447628;chr7D&7561157;chr7D&7561225;chr7D&7561350;chr7D&7562849;chr7D&7563338;chr7D&7563545;chr7D&7563721;chr7D&7750323;chr7D&7751088;	None	Above	0.00118486	0.238917	0.417314	0.626534	0.521575	0.0789202	0.183826	0.720628	0.397427	0.94869	0.131601	0.449027	0.174193	0.362031	0.764198	0.827495	0.00118485	0.885152	0.701381	0.392276	0.31707	0.238917	0.821056	0.737804	0.665279	0.432732	0.417314	0.828723
b052183	chr7D	7751106	7751236	chr7D&7751106;chr7D&7751236;	None	Above	0.00915729	0.649336	0.541544	0.9982	0.382977	0.0233763	0.0462429	0.278891	0.704228	0.303626	0.00915729	0.289085	0.0518661	0.327773	0.894074	0.423204	0.213424	0.965568	0.584231	0.791905	0.911986	0.649336	0.727713	0.525258	0.716538	0.907217	0.541544	0.933365
b052184	chr7D	7753260	7753260	chr7D&7753260;	None	Above	0.00283812	0.580019	0.678071	0.175328	0.20731	0.379076	0.364872	0.123229	0.972515	0.202061	0.00283812	0.433764	0.648607	0.607891	0.336369	0.440755	0.931258	0.128103	0.849493	0.865315	0.943573	0.580019	0.946676	0.792283	0.678071	0.724321	0.768861	0.889394
b052185	chr7D	7753274	7753274	chr7D&7753274;	None	None	0.0929492	0.661593	0.774713	0.614996	0.58367	0.748758	0.803313	0.737221	0.590441	0.489495	0.0929492	0.256751	0.456341	0.441388	0.484583	0.412742	0.836384	0.148274	0.808805	0.999571	0.661593	0.727284	0.76639	0.750204	0.774713	0.980272	0.945799	0.898335
b052186	chr7D	7753419	7753434	chr7D&7753419;chr7D&7753434;	None	Above	0.00870597	0.431995	0.362263	0.907868	0.31447	0.0301684	0.0603882	0.33411	0.584511	0.312973	0.00870597	0.262593	0.0345535	0.289147	0.883773	0.50711	0.176978	0.894014	0.509321	0.594959	0.655833	0.431995	0.954578	0.462436	0.544499	0.666812	0.362263	0.862553
b052188	chr7D	8180542	8376479	chr7D&8180542;chr7D&8180560;chr7D&8250518;chr7D&8250572;chr7D&8250647;chr7D&8250734;chr7D&8250848;chr7D&8251152;chr7D&8251154;chr7D&8251183;chr7D&8251450;chr7D&8251463;chr7D&8369551;chr7D&8376119;chr7D&8376300;chr7D&8376473;chr7D&8376479;	None	Above	0.00962333	0.342507	0.5293	0.828676	0.755393	0.0958959	0.221513	0.50521	0.232485	0.980057	0.382072	0.639151	0.154115	0.285022	0.813982	0.497564	0.00962333	0.821232	0.531402	0.384442	0.426278	0.342507	0.695836	0.579094	0.653234	0.562243	0.579701	0.5293
b052189	chr7D	8380645	8380647	chr7D&8380645;chr7D&8380647;	None	None	0.0176101	0.107968	0.194125	0.0700919	0.0176101	0.0911335	0.129245	0.0986075	0.310623	0.0724731	0.504549	0.596938	0.0545926	0.148036	0.114774	0.249297	0.493844	0.174174	0.551905	0.670418	0.31429	0.249487	0.107968	0.473971	0.936764	0.569662	0.397655	0.194125
b052190	chr7D	8462268	10594953	chr7D&8462268;chr7D&8462708;chr7D&8559636;chr7D&8560023;chr7D&8560305;chr7D&8560317;chr7D&8560393;chr7D&8560918;chr7D&8561083;chr7D&8561176;chr7D&8561200;chr7D&8561246;chr7D&8561308;chr7D&8561335;chr7D&9304136;chr7D&9304389;chr7D&9304776;chr7D&9305195;chr7D&9305754;chr7D&9305804;chr7D&9306211;chr7D&9306214;chr7D&9306682;chr7D&9306698;chr7D&9306995;chr7D&9307106;chr7D&9307489;chr7D&9307689;chr7D&9308200;chr7D&9308542;chr7D&9308564;chr7D&9309573;chr7D&9309983;chr7D&9310141;chr7D&9310405;chr7D&9311043;chr7D&9311247;chr7D&9311257;chr7D&9311777;chr7D&9312258;chr7D&9312283;chr7D&9312641;chr7D&9313143;chr7D&9314048;chr7D&10507849;chr7D&10507869;chr7D&10507984;chr7D&10594210;chr7D&10594321;chr7D&10594371;chr7D&10594953;	None	None	0.012921	0.469797	0.700586	0.956442	0.782942	0.0150926	0.0581343	0.519621	0.389585	0.954832	0.114099	0.832213	0.286696	0.588673	0.698011	0.529125	0.012921	0.298085	0.976947	0.599086	0.469797	0.652765	0.928231	0.971878	0.958207	0.700586	0.935776	0.921134
b052191	chr7D	10810752	11021385	chr7D&10810752;chr7D&10831480;chr7D&10831684;chr7D&10835715;chr7D&10835774;chr7D&10835798;chr7D&10836068;chr7D&11021385;	None	None	0.0473841	0.75634	0.798608	0.496715	0.556433	0.499978	0.795236	0.640426	0.0473841	0.171728	0.38206	0.294041	0.434767	0.673472	0.299578	0.824285	0.0578998	0.27724	0.919777	0.849737	0.75634	0.985315	0.9178	0.899729	0.876865	0.96506	0.798608	0.84276
b052192	chr7D	11425317	11431266	chr7D&11425317;chr7D&11425492;chr7D&11425570;chr7D&11428032;chr7D&11428138;chr7D&11428222;chr7D&11428225;chr7D&11429165;chr7D&11429411;chr7D&11430276;chr7D&11431266;	None	Above	0.00585726	0.49196	0.633278	0.449485	0.49257	0.711302	0.347357	0.233372	0.177882	0.103105	0.575703	0.212402	0.42253	0.429634	0.298959	0.638971	0.00585726	0.0504968	0.520853	0.49196	0.547491	0.655755	0.695986	0.488538	0.633278	0.685551	0.732988	0.807541
b052194	chr7D	11638629	11670387	chr7D&11638629;chr7D&11665918;chr7D&11667015;chr7D&11667591;chr7D&11667937;chr7D&11668046;chr7D&11668185;chr7D&11670387;	None	Above	0.00505518	0.0918928	0.163285	0.290111	0.447557	0.0543292	0.229332	0.945552	0.0631285	0.365901	0.863089	0.462805	0.094943	0.462615	0.31595	0.151652	0.00505518	0.684244	0.190518	0.0918928	0.0989886	0.246422	0.801167	0.235336	0.163285	0.29852	0.399516	0.928587
b052195	chr7D	12467901	12902538	chr7D&12467901;chr7D&12546712;chr7D&12546718;chr7D&12546901;chr7D&12733880;chr7D&12902538;	None	Above	0.00312684	0.147127	0.216644	0.817382	0.657133	0.410283	0.886574	0.807595	0.10663	0.786322	0.643785	0.604169	0.0194351	0.0385184	0.00854625	0.853484	0.00312684	0.0640565	0.048984	0.147127	0.394368	0.225669	0.265411	0.0554612	0.29708	0.462132	0.301283	0.216644
b052196	chr7D	12999419	13029573	chr7D&12999419;chr7D&12999540;chr7D&12999554;chr7D&13000553;chr7D&13021811;chr7D&13029404;chr7D&13029573;	None	None	0.0564206	0.0920547	0.20243	0.444161	0.282144	0.0613143	0.250823	0.477962	0.0968624	0.780935	0.661011	0.734268	0.162317	0.761739	0.061215	0.931173	0.0564206	0.796085	0.0597752	0.0920547	0.206056	0.251766	0.251515	0.0620049	0.20243	0.272717	0.393531	0.224625
b052197	chr7D	13046457	14547940	chr7D&13046457;chr7D&13298128;chr7D&13453857;chr7D&13453860;chr7D&13453948;chr7D&13454253;chr7D&13477098;chr7D&13477911;chr7D&13477929;chr7D&13477941;chr7D&13603355;chr7D&13604581;chr7D&13610527;chr7D&13611655;chr7D&13615749;chr7D&13615835;chr7D&13659122;chr7D&13697572;chr7D&13697575;chr7D&13713726;chr7D&13715059;chr7D&13715237;chr7D&13718414;chr7D&13718828;chr7D&14547475;chr7D&14547527;chr7D&14547675;chr7D&14547688;chr7D&14547940;	None	Above	0.00512913	0.85123	0.683348	0.0241961	0.00512913	0.0229038	0.0517256	0.51465	0.219216	0.621404	0.285979	0.385194	0.173686	0.0125844	0.0165349	0.707865	0.0745885	0.787688	0.868081	0.881689	0.85123	0.899188	0.93197	0.849793	0.815864	0.683348	0.822763	0.916328
b052199	chr7D	14548845	14548845	chr7D&14548845;	None	None	0.0245741	0.1508	0.211338	0.0365861	0.0877177	0.0423135	0.129663	0.292326	0.464371	0.650711	0.652974	0.201533	0.566284	0.850826	0.0702563	0.975156	0.0245741	0.817139	0.395966	0.200682	0.1508	0.301579	0.847267	0.403871	0.405323	0.211338	0.470503	0.871067
b052200	chr7D	14549425	14549425	chr7D&14549425;	None	None	0.032028	0.0624569	0.102142	0.422932	0.545214	0.797466	0.955797	0.0997914	0.0425454	0.032028	0.492439	0.0429932	0.410364	0.445084	0.255919	0.801669	0.0345914	0.935076	0.143953	0.068023	0.0624569	0.0765855	0.857278	0.148959	0.190779	0.102142	0.160585	0.895034
b052201	chr7D	14551953	14551953	chr7D&14551953;	None	None	0.0216886	0.216759	0.292522	0.0686829	0.156018	0.0810402	0.211024	0.368228	0.463644	0.763402	0.792177	0.251282	0.377872	0.89486	0.116783	0.981715	0.0216886	0.769972	0.424907	0.256447	0.216759	0.418477	0.983982	0.432649	0.48704	0.292522	0.615853	0.958811
b052202	chr7D	14881238	14881238	chr7D&14881238;	None	None	0.0133234	0.3502	0.25188	0.225367	0.754782	0.148554	0.293921	0.546196	0.695662	0.773479	0.0757173	0.0949629	0.0676024	0.6564	0.0133234	0.664573	0.969706	0.91132	0.262194	0.815617	0.656848	0.3502	0.587608	0.241225	0.601661	0.731839	0.25188	0.682798
b052205	chr7D	16242707	16242732	chr7D&16242707;chr7D&16242732;	Select	None	0.114623	0.237566	0.271686	0.569951	0.743759	0.819253	0.938977	0.490122	0.672372	0.507043	0.114623	0.852449	0.934753	0.902576	0.951697	0.696818	0.443754	0.765639	0.956693	0.52425	0.311637	0.264241	0.237566	0.984869	0.590934	0.352355	0.273459	0.271686
b052207	chr7D	18102606	18438257	chr7D&18102606;chr7D&18102607;chr7D&18438257;	None	Both	0.00564441	0.00697948	0.00824609	0.00564441	0.00852794	0.274747	0.309057	0.488286	0.0364317	0.559916	0.0790618	0.187016	0.90901	0.855207	0.976122	0.819391	0.0329796	0.70015	0.0924448	0.882095	0.212283	0.263386	0.00697948	0.0848721	0.862911	0.162945	0.262838	0.00824609
b052208	chr7D	18692996	18692996	chr7D&18692996;	None	Above	0.000126328	0.399522	0.222372	0.00215026	0.0135009	0.113781	0.311019	0.0271454	0.44454	0.0219039	0.117273	0.000126328	0.148679	0.158467	0.722271	0.343818	0.402545	0.155199	0.472524	0.483279	0.48496	0.399522	0.476484	0.419887	0.40768	0.222372	0.300505	0.62303
b052209	chr7D	18928890	18928890	chr7D&18928890;	None	Above	0.00722271	0.052907	0.0538979	0.0111267	0.0457585	0.395274	0.675201	0.0543725	0.842759	0.195345	0.730126	0.14271	0.944509	0.415659	0.00722271	0.444836	0.14144	0.251554	0.311255	0.20938	0.160797	0.052907	0.579935	0.337365	0.20288	0.132532	0.0538979	0.673515
b052210	chr7D	20041283	20041283	chr7D&20041283;	None	Above	0.000272734	0.288508	0.27363	0.000272734	0.00129724	0.068969	0.215841	0.0166931	0.394561	0.0142762	0.0324989	0.00356014	0.500799	0.976859	0.759009	0.284599	0.889944	0.629275	0.151119	0.288508	0.482943	0.330546	0.401172	0.175309	0.440442	0.569443	0.520372	0.27363
b052211	chr7D	20548205	20548205	chr7D&20548205;	None	Above	4.11e-06	0.191217	0.38721	4.11124e-06	0.000203118	0.157834	0.22591	0.0102576	0.922505	0.0574687	0.185083	0.0190991	0.289678	0.911558	0.338799	0.0558877	0.0498964	0.0365527	0.632481	0.991081	0.664008	0.354161	0.191217	0.514844	0.747178	0.833711	0.585624	0.38721
b052214	chr7D	26861478	26861478	chr7D&26861478;	None	None	0.0853673	0.168899	0.136127	0.423259	0.611406	0.426279	0.456821	0.258191	0.899579	0.342973	0.0853673	0.964175	0.862493	0.952756	0.181042	0.743321	0.882759	0.800938	0.908559	0.463211	0.285878	0.236301	0.168899	0.883156	0.439833	0.336753	0.20487	0.136127
b052215	chr7D	27008297	27008297	chr7D&27008297;	None	Above	0.000689643	0.00387996	0.0181196	0.117814	0.154867	0.0161249	0.0288743	0.0453855	0.333802	0.241696	0.862595	0.00393782	0.577397	0.712937	0.296582	0.0234996	0.129886	0.000689643	0.238068	0.784966	0.149622	0.310627	0.00387996	0.165716	0.967124	0.280079	0.526482	0.0181196
b052216	chr7D	27841732	27841732	chr7D&27841732;	None	Above	0.00717645	0.389801	0.431156	0.891545	0.332382	0.459711	0.501391	0.538743	0.556471	0.469841	0.738706	0.540181	0.725538	0.986	0.105227	0.74308	0.00717645	0.464181	0.457911	0.779275	0.764208	0.468461	0.389801	0.436529	0.726535	0.845533	0.563801	0.431156
b052217	chr7D	29797417	30265142	chr7D&29797417;chr7D&30265142;	None	Above	0.00268998	0.268784	0.448431	0.00268998	0.108104	0.82538	0.68835	0.309929	0.115408	0.786029	0.0438097	0.0135393	0.115532	0.0465968	0.102307	0.140021	0.604763	0.278152	0.870964	0.778936	0.753783	0.752823	0.268784	0.97449	0.909777	0.675769	0.886034	0.448431
b052218	chr7D	30499558	30499558	chr7D&30499558;	None	Above	0.000496396	0.0602251	0.0459944	0.000496396	0.00839171	0.332135	0.395184	0.0550022	0.968184	0.111578	0.320701	0.0141068	0.0455809	0.188452	0.171311	0.986128	0.494988	0.830706	0.083442	0.0602251	0.0951576	0.078572	0.554499	0.083053	0.0459944	0.131162	0.0582019	0.546689
b052219	chr7D	31570855	31570855	chr7D&31570855;	None	Above	0.00670773	0.00734086	0.0254435	0.158346	0.409791	0.174238	0.275561	0.341435	0.357454	0.847517	0.855394	0.00670772	0.475051	0.746535	0.227258	0.0889075	0.196064	0.0268758	0.20151	0.892994	0.246748	0.573912	0.00734086	0.145136	0.678237	0.311629	0.551555	0.0254435
b052220	chr7D	31997519	31997519	chr7D&31997519;	None	None	0.0203238	0.0888038	0.110171	0.102709	0.374194	0.233132	0.0767411	0.160637	0.513706	0.0824172	0.0924622	0.0540122	0.869692	0.10513	0.0203238	0.656502	0.903224	0.596309	0.0534887	0.0888038	0.180937	0.0918428	0.800238	0.0578417	0.110171	0.335925	0.121589	0.880096
b052222	chr7D	32605230	32605230	chr7D&32605230;	None	None	0.0395808	0.128292	0.15398	0.0745952	0.238401	0.176257	0.0523256	0.0974182	0.52836	0.0570024	0.0553087	0.0395808	0.729445	0.225007	0.072383	0.790895	0.862299	0.564455	0.069499	0.146359	0.301711	0.128292	0.988961	0.0722922	0.16747	0.487015	0.15398	0.939099
b052224	chr7D	33066661	33066727	chr7D&33066661;chr7D&33066727;	None	Above	0.0014428	0.671762	0.386116	0.358814	0.921207	0.438168	0.473365	0.146897	0.628881	0.49209	0.453102	0.336844	0.00791703	0.0316335	0.354805	0.0317966	0.688392	0.0014428	0.58853	0.671762	0.797686	0.79646	0.751944	0.727039	0.892899	0.58155	0.390206	0.386116
b052225	chr7D	33471113	33471113	chr7D&33471113;	None	None	0.0144041	0.569642	0.679428	0.163716	0.410572	0.768118	0.499803	0.369498	0.651393	0.207556	0.0535902	0.0522742	0.423026	0.818461	0.907167	0.511456	0.19715	0.0144041	0.434116	0.811235	0.877736	0.833359	0.569642	0.397776	0.754675	0.999418	0.752696	0.679428
b052226	chr7D	38181258	38181258	chr7D&38181258;	None	Above	0.000287056	0.246994	0.297613	0.0957234	0.627843	0.68056	0.790549	0.433594	0.0798617	0.138915	0.127011	0.000287056	0.520153	0.904525	0.067736	0.245948	0.065212	0.119373	0.874505	0.617226	0.332637	0.246994	0.297644	0.799988	0.683402	0.396112	0.297613	0.419163
b052227	chr7D	39517235	39517235	chr7D&39517235;	None	None	0.100256	0.0498463	0.0499559	0.937509	0.734258	0.901527	0.829599	0.464659	0.467928	0.759254	0.100256	0.630509	0.650843	0.720446	0.429363	0.624067	0.584521	0.684453	0.354941	0.105018	0.0498463	0.0586607	0.135302	0.369451	0.124743	0.0499559	0.0757408	0.149773
b052228	chr7D	40859030	40859030	chr7D&40859030;	None	None	0.0378447	0.0277345	0.0828157	0.236517	0.274282	0.0526163	0.143004	0.957983	0.525493	0.762729	0.0378447	0.0646183	0.309775	0.554431	0.456691	0.0895093	0.266198	0.704157	0.22089	0.0937223	0.112889	0.0277345	0.431319	0.277794	0.206325	0.189286	0.0828157	0.685729
b052229	chr7D	41835759	41835759	chr7D&41835759;	None	Above	0.000155409	0.393995	0.342409	0.119436	0.0909262	0.257676	0.424074	0.00435551	0.0329971	0.00164424	0.796387	0.000155409	0.758555	0.520212	0.885285	0.939362	0.719587	0.912346	0.64737	0.978065	0.660875	0.393995	0.415184	0.642232	0.886177	0.437535	0.342409	0.410228
b052230	chr7D	41836462	41836462	chr7D&41836462;	None	Above	2.72e-294	0.0598872	0.139333	0.91703	0.454828	4.90927e-245	0.374985	0.785445	0.131907	0.246578	0.801269	2.7232e-294	0.62869	0.557431	0.924194	0.089578	0.613368	0.422755	2.72831e-221	0.669512	0.255525	0.305406	0.0598872	0.928793	0.851756	0.665685	0.661433	0.139333
b052231	chr7D	41837892	41837892	chr7D&41837892;	None	Above	1.003e-320	0.094204	0.0822312	0.349926	0.257059	1.00295326105773e-320	2.27602e-20	0.760314	0.00731828	0.148306	0.381969	7.59034e-304	0.169671	0.156966	0.123834	0.860774	0.347097	0.88485	0.47079	0.607181	0.711202	0.835308	0.094204	0.382655	0.773709	0.70725	0.680052	0.0822312
b052232	chr7D	41839790	41839790	chr7D&41839790;	None	None	0.220851	0.185655	0.208303	0.502422	0.542453	0.220851	0.23525	0.278296	0.659097	0.228485	0.239881	0.579546	0.79533	0.731049	0.65377	0.793334	0.627404	0.829476	0.174507	0.185655	0.264874	0.341633	0.996575	0.180741	0.208303	0.237199	0.395987	0.952565
b052233	chr7D	41842816	41842816	chr7D&41842816;	None	None	0.0214989	0.31829	0.557121	0.235012	0.247379	0.0214989	0.0251665	0.15983	0.372404	0.553951	0.394928	0.231216	0.844255	0.505962	0.642824	0.0770956	0.456266	0.316584	0.469906	0.87411	0.879524	0.424298	0.31829	0.377348	0.557121	0.682906	0.785208	0.565769
b052235	chr7D	42709993	42709993	chr7D&42709993;	None	Above	0.000786492	0.0704978	0.132008	0.0252865	0.0230525	0.00396821	0.0190085	0.0563691	0.0132872	0.0107797	0.70028	0.000786492	0.297531	0.624288	0.874558	0.307762	0.354084	0.824952	0.0743314	0.0704978	0.128942	0.184862	0.637615	0.089769	0.132008	0.163571	0.331759	0.457214
b052236	chr7D	43116066	43116166	chr7D&43116066;chr7D&43116067;chr7D&43116076;chr7D&43116088;chr7D&43116166;	Select	Above	0.00312819	0.0857691	0.113197	0.00530613	0.00449773	0.0977503	0.278063	0.0155478	0.0613531	0.00312819	0.108135	0.0155003	0.37414	0.353111	0.0531132	0.419201	0.00425593	0.0574628	0.104324	0.123105	0.173478	0.0857691	0.613766	0.120442	0.144872	0.37371	0.113197	0.470181
b052237	chr7D	44294744	44294744	chr7D&44294744;	None	None	0.24473	0.284901	0.218244	0.776307	0.939473	0.334672	0.467648	0.521689	0.24473	0.933544	0.835961	0.450135	0.280271	0.28461	0.913388	0.494542	0.410301	0.679183	0.501547	0.347839	0.354549	0.284901	0.845911	0.539954	0.441719	0.218244	0.399012	0.9782
b052238	chr7D	44522721	44522721	chr7D&44522721;	None	Above	0	0.10782	0.205806	0.00753213	0	1.00304e-291	2.37751e-20	0.135473	0.388668	0.315777	0.0139916	0.013081	0.281711	0.107013	0.301488	0.490646	0.234876	0.313753	0.140549	0.10782	0.545943	0.584043	0.16817	0.107064	0.982478	0.241494	0.378309	0.205806
b052239	chr7D	44522756	44531104	chr7D&44522756;chr7D&44524032;chr7D&44530571;chr7D&44530603;chr7D&44531104;	None	Both	0	0.115174	0	0.0028841	0	1.40652e-288	1.78587e-20	0.0954203	0.395475	0.245781	0.0273433	0.0126103	0.352206	0.122985	0.3483	0.456778	0.223084	0.240517	0.161679	0.115174	0.56546	0.609476	0.185211	0.117887	0	0.212515	0.360459	0.247969
b052240	chr7D	45805055	45805055	chr7D&45805055;	None	None	0.0477755	0.14977	0.160166	0.769482	0.910904	0.587619	0.568892	0.839458	0.303966	0.939277	0.0702219	0.259615	0.611272	0.872039	0.124296	0.421255	0.762345	0.0477755	0.549673	0.281651	0.15379	0.14977	0.359485	0.592659	0.287351	0.395044	0.160166	0.445715
b052241	chr7D	46523541	46523541	chr7D&46523541;	None	None	0.0522085	0.0191514	0.0588835	0.166695	0.275205	0.120203	0.144662	0.114136	0.867691	0.217272	0.344547	0.414483	0.414201	0.313331	0.503189	0.0522085	0.408618	0.374078	0.105535	0.0366438	0.0291535	0.0191514	0.225996	0.149343	0.0873003	0.0902051	0.0588835	0.462059
b052242	chr7D	46896225	46896225	chr7D&46896225;	None	None	0.0177454	0.180811	0.155512	0.54615	0.4247	0.0177454	0.0491076	0.351439	0.30899	0.79392	0.274167	0.324617	0.606532	0.374266	0.46412	0.809963	0.66507	0.636647	0.106719	0.335078	0.637972	0.961814	0.180811	0.110674	0.799926	0.931884	0.616716	0.155512
b052243	chr7D	49382068	49382068	chr7D&49382068;	None	Above	0.00268587	0.0599143	0.179153	0.0502038	0.0832133	0.0222663	0.135625	0.0315913	0.124491	0.00702966	0.0678472	0.0788084	0.0768278	0.187837	0.013843	0.0978587	0.0119721	0.00268587	0.289443	0.12078	0.0599143	0.14702	0.590566	0.362989	0.197686	0.179153	0.275258	0.897843
b052244	chr7D	49762400	49762400	chr7D&49762400;	None	None	0.0159329	0.0932338	0.0822278	0.1743	0.109221	0.986456	0.830569	0.240362	0.522963	0.577232	0.842902	0.796342	0.55185	0.256207	0.0200663	0.84768	0.0159329	0.265018	0.611746	0.242108	0.145743	0.0932338	0.184208	0.611299	0.219978	0.120662	0.0822278	0.17469
b052245	chr7D	50730360	50730360	chr7D&50730360;	None	Above	0.000711076	0.112049	0.151232	0.287692	0.117184	0.681481	0.736802	0.334221	0.126872	0.937382	0.555843	0.796093	0.74566	0.149066	0.000711076	0.334593	0.0444505	0.13673	0.943424	0.482562	0.227429	0.112049	0.142142	0.88425	0.57064	0.296352	0.151232	0.195097
b052246	chr7D	53565423	53565423	chr7D&53565423;	None	None	0.063492	0.188768	0.0899246	0.175216	0.063492	0.631884	0.504447	0.405502	0.383307	0.841046	0.720462	0.369655	0.17888	0.626983	0.757058	0.60831	0.763414	0.518551	0.954088	0.492612	0.188768	0.244727	0.297594	0.998954	0.366261	0.0899246	0.148673	0.217725
b052247	chr7D	53578072	53578072	chr7D&53578072;	None	Above	1.72e-08	0.00117013	0.033063	0.0257421	0.000165721	1.95342e-05	9.80951e-05	2.81156e-07	0.417831	0.00194474	0.0876031	0.0165049	0.927132	0.779659	0.18685	1.73528e-06	0.00841862	1.71925e-08	3.54802e-255	0.0584725	0.00117013	0.0187004	0.00133185	0.740915	0.295613	0.033063	0.173719	0.0394797
b052248	chr7D	53700222	53700222	chr7D&53700222;	None	None	0.0804581	0.482786	0.403247	0.283404	0.0804581	0.698404	0.666665	0.86618	0.323215	0.757405	0.930997	0.650506	0.0440887	0.188671	0.868995	0.955256	0.81235	0.865952	0.538996	0.954358	0.516039	0.819706	0.482786	0.550902	0.890715	0.403247	0.726554	0.439496
b052249	chr7D	53995972	53995972	chr7D&53995972;	None	Above	0.000225954	0.0205932	0.110876	0.0158221	0.0366582	0.0319864	0.114718	0.0261905	0.945974	0.0666483	0.0565815	0.111119	0.323917	0.469285	0.121872	0.0400397	0.00579975	0.000225954	0.591501	0.113072	0.0205932	0.0402355	0.0932943	0.72594	0.222154	0.113125	0.110876	0.233391
b052250	chr7D	55072906	55072906	chr7D&55072906;	None	Above	3.53e-07	0.00329987	0.0452577	0.00017271	0.000115259	3.53144e-07	4.28228e-06	3.25131e-06	0.0112443	0.0369556	0.0347046	0.00287056	0.21111	0.0845491	0.446574	5.74122e-05	0.540266	1.15328e-06	0.984077	0.137263	0.0130409	0.0396431	0.00329987	0.71172	0.373119	0.0712025	0.185092	0.0452577
b052251	chr7D	55073001	55128375	chr7D&55073001;chr7D&55073039;chr7D&55073058;chr7D&55073763;chr7D&55073787;chr7D&55073993;chr7D&55075262;chr7D&55128375;	None	Above	0.00149796	0.264189	0.129261	0.201657	0.541418	0.673792	0.726039	0.128829	0.835074	0.203375	0.925982	0.0220227	0.00262872	0.00149796	0.00246361	0.152147	0.069795	0.520934	0.0930922	0.438702	0.99793	0.817304	0.264189	0.121538	0.6588	0.637337	0.870442	0.129261
b052252	chr7D	55399713	55399783	chr7D&55399713;chr7D&55399783;	None	Above	0.00192731	0.00429898	0.0211094	0.0608002	0.303895	0.680668	0.710774	0.546677	0.14903	0.242114	0.635169	0.681882	0.137259	0.205031	0.974066	0.0142341	0.222286	0.00192731	0.159684	0.754612	0.125771	0.133212	0.00429898	0.103315	0.88303	0.337006	0.345308	0.0211094
b052254	chr7D	58132700	58863385	chr7D&58132700;chr7D&58133097;chr7D&58133196;chr7D&58183838;chr7D&58185189;chr7D&58185342;chr7D&58185787;chr7D&58185970;chr7D&58186097;chr7D&58258856;chr7D&58258987;chr7D&58264408;chr7D&58485535;chr7D&58486999;chr7D&58500868;chr7D&58503323;chr7D&58503818;chr7D&58504212;chr7D&58504216;chr7D&58504355;chr7D&58633002;chr7D&58633007;chr7D&58633864;chr7D&58637215;chr7D&58637510;chr7D&58642557;chr7D&58642566;chr7D&58642585;chr7D&58642638;chr7D&58643134;chr7D&58644172;chr7D&58644241;chr7D&58644714;chr7D&58738954;chr7D&58739498;chr7D&58740190;chr7D&58740206;chr7D&58740597;chr7D&58740637;chr7D&58740660;chr7D&58768560;chr7D&58793838;chr7D&58825921;chr7D&58825941;chr7D&58825953;chr7D&58825971;chr7D&58825976;chr7D&58826016;chr7D&58826081;chr7D&58826664;chr7D&58826731;chr7D&58829856;chr7D&58829999;chr7D&58830180;chr7D&58843270;chr7D&58855365;chr7D&58855367;chr7D&58855776;chr7D&58855807;chr7D&58855848;chr7D&58855858;chr7D&58856418;chr7D&58863385;	None	Above	0.00104351	0.0407576	0.115144	0.00173172	0.00284041	0.0490172	0.158274	0.0141027	0.975195	0.0657839	0.615918	0.00934056	0.816311	0.633389	0.164734	0.0378601	0.0760348	0.00104351	0.179962	0.071518	0.0407576	0.0445318	0.579389	0.244272	0.141926	0.194819	0.115144	0.934512
b052255	chr7D	58869040	59713647	chr7D&58869040;chr7D&58869341;chr7D&58869350;chr7D&58870455;chr7D&58871400;chr7D&58936046;chr7D&59091247;chr7D&59091519;chr7D&59091656;chr7D&59091665;chr7D&59091674;chr7D&59092934;chr7D&59093858;chr7D&59096224;chr7D&59097479;chr7D&59097507;chr7D&59106014;chr7D&59106266;chr7D&59106473;chr7D&59106761;chr7D&59111562;chr7D&59111636;chr7D&59712736;chr7D&59712881;chr7D&59713127;chr7D&59713501;chr7D&59713559;chr7D&59713576;chr7D&59713642;chr7D&59713647;	None	Above	0.0022861	0.099465	0.194565	0.00985679	0.0237193	0.100478	0.298738	0.0799336	0.711257	0.112189	0.307261	0.0782743	0.53118	0.337725	0.0391447	0.0867524	0.0262748	0.0022861	0.402726	0.20529	0.102888	0.099465	0.536836	0.48893	0.320743	0.337129	0.194565	0.823622
b052256	chr7D	59715860	59715860	chr7D&59715860;	None	Above	1.42e-09	0.000580285	0.01374	0.000622049	0.000942562	0.000210209	0.00125737	3.10968e-08	0.402835	2.32348e-06	0.0196732	0.000338301	0.189072	0.346324	0.0095707	5.03589e-05	0.0104678	1.41906e-09	0.60416	0.170641	0.00480028	0.0149356	0.000580285	0.375429	0.480295	0.0598864	0.103246	0.01374
b052258	chr7D	59862819	59873841	chr7D&59862819;chr7D&59863164;chr7D&59863174;chr7D&59863901;chr7D&59863951;chr7D&59863952;chr7D&59873190;chr7D&59873248;chr7D&59873271;chr7D&59873376;chr7D&59873454;chr7D&59873591;chr7D&59873720;chr7D&59873841;	None	Both	0.00902268	0.00019925	0.000411523	0.353647	0.720481	0.714748	0.649571	0.703474	0.154074	0.384239	0.46149	0.960934	0.646047	0.82574	0.976788	0.289702	0.80245	0.00902268	0.108368	0.587993	0.0330228	0.0779587	0.00019925	0.0883515	0.697771	0.0454141	0.101886	0.000411523
b052259	chr7D	60599917	60599917	chr7D&60599917;	None	Above	1.77e-11	0.000737669	0.0205291	4.74553e-08	2.70115e-08	1.76871e-11	1.00445e-09	4.32502e-11	0.65081	1.5762e-06	0.00255743	1.44634e-05	0.943972	0.656937	0.0704997	6.12578e-06	0.0539517	1.32088e-09	0.605166	0.15646	0.00308311	0.0293344	0.000737669	0.360653	0.479711	0.0512106	0.191108	0.0205291
b052261	chr7D	64380107	64733135	chr7D&64380107;chr7D&64733135;	None	Both	0.00255643	0.00073942	0.000995038	0.00255643	0.0273076	0.0824668	0.0457654	0.0245882	0.913907	0.0914069	0.117296	0.223506	0.777758	0.753546	0.0289874	0.472955	0.0838792	0.0208898	0.0189784	0.00370517	0.00276494	0.00073942	0.344074	0.0234372	0.0046205	0.00818036	0.000995038	0.463778
b052262	chr7D	69493939	69493939	chr7D&69493939;	None	None	0.0112627	0.22852	0.488304	0.885088	0.962776	0.837897	0.866125	0.356916	0.0112627	0.0281355	0.968021	0.28702	0.233391	0.0959047	0.871532	0.0407115	0.570815	0.5282	0.373567	0.22852	0.241275	0.254279	0.627126	0.49308	0.488304	0.63369	0.630458	0.935703
b052263	chr7D	69590195	69590195	chr7D&69590195;	Select	Above	5.67e-12	0.00504195	0.057521	1.102e-07	6.08989e-07	4.08664e-07	1.68129e-05	5.67295e-12	0.0449542	1.84064e-10	0.00363599	0.00579264	0.184641	0.28015	0.0472133	0.000103596	0.138956	6.99533e-07	0.0708856	0.0159964	0.00504195	0.00941469	0.207559	0.144968	0.0719114	0.057521	0.0631464	0.771087
b052264	chr7D	69711163	69711163	chr7D&69711163;	None	None	0.0384974	0.0691321	0.0409825	0.285644	0.535146	0.587248	0.542049	0.201082	0.100823	0.0384974	0.928261	0.404925	0.409056	0.140273	0.0858708	0.464906	0.227324	0.990572	0.813733	0.502782	0.158648	0.135165	0.0691321	0.864754	0.363869	0.0635966	0.0716382	0.0409825
b052267	chr7D	71546943	71812716	chr7D&71546943;chr7D&71812716;	Select	Above	6.19e-10	0.000442501	0.0129273	3.84737e-05	5.24444e-05	9.5583e-05	0.00248527	6.19e-10	0.0460709	1.9983e-08	0.00424954	0.00330132	0.296993	0.318675	0.0260063	0.000176308	0.112885	5.24992e-06	0.191549	0.00931389	0.000442501	0.00711071	0.0503449	0.326007	0.0970662	0.0129273	0.0820566	0.28128
b052268	chr7D	71864291	71864291	chr7D&71864291;	None	None	0.0956391	0.105173	0.095177	0.490603	0.211796	0.153307	0.11093	0.863672	0.352165	0.57083	0.758671	0.477885	0.876998	0.384116	0.0956391	0.829063	0.314734	0.984427	0.442946	0.816514	0.335515	0.430313	0.105173	0.44391	0.771785	0.457931	0.651152	0.095177
b052271	chr7D	72947005	72947005	chr7D&72947005;	None	Above	4.16e-08	0.000705635	0.0196655	0.000202556	0.00027249	0.000632149	0.0125569	4.16171e-08	0.0954483	7.67593e-07	0.00462994	0.00809315	0.269041	0.389724	0.0567055	0.00029713	0.259411	0.000125011	0.15146	0.00951576	0.000705635	0.005133	0.0878889	0.267248	0.101039	0.0196655	0.0676318	0.415958
b052272	chr7D	74407627	74447155	chr7D&74407627;chr7D&74447155;	None	Both	3.29e-10	0.000146132	0.00650222	7.31804e-05	3.74192e-05	7.85766e-05	0.00104362	3.29198e-10	0.15093	3.58827e-08	0.00113131	0.00160913	0.452632	0.574451	0.0443356	6.64121e-05	0.0602078	7.5344e-09	0.913554	0.0326595	0.000146132	0.00677409	0.00159623	0.802231	0.26531	0.00650222	0.0942789	0.0284015
b052273	chr7D	77500578	77500610	chr7D&77500578;chr7D&77500610;	Select	None	0.0159285	0.639503	0.715404	0.792062	0.75775	0.176114	0.210469	0.479945	0.276401	0.984254	0.870634	0.786419	0.41333	0.19456	0.640808	0.388901	0.35155	0.0159285	0.662902	0.885312	0.897967	0.835686	0.639503	0.709978	0.984516	0.804668	0.715404	0.763633
b052274	chr7D	77502044	77502044	chr7D&77502044;	Select	None	0.0204891	0.430721	0.338549	0.79146	0.583007	0.575594	0.909438	0.386363	0.270756	0.927212	0.962811	0.520823	0.467256	0.502079	0.616319	0.271249	0.255598	0.0204891	0.327847	0.536902	0.983361	0.852818	0.430721	0.280262	0.338549	0.883299	0.593151	0.597798
b052275	chr7D	77502079	77502079	chr7D&77502079;	Select	None	0.392248	0.262029	0.157235	0.859868	0.926548	0.953789	0.579559	0.574742	0.416132	0.392248	0.558986	0.456493	0.592642	0.573846	0.841209	0.395719	0.763465	0.994647	0.291118	0.262029	0.409937	0.704285	0.787345	0.257019	0.157235	0.336625	0.50405	0.624533
b052276	chr7D	77502163	77502163	chr7D&77502163;	Select	None	0.0947773	0.544506	0.31234	0.607386	0.614136	0.521698	0.944679	0.523509	0.399736	0.402939	0.461382	0.423903	0.0990818	0.124048	0.542535	0.17976	0.618849	0.0947773	0.403492	0.544506	0.824533	0.650859	0.90662	0.338385	0.31234	0.562732	0.96338	0.828758
b052277	chr7D	78038902	83597561	chr7D&78038902;chr7D&78504866;chr7D&78882154;chr7D&83597561;	None	Above	7.66e-07	0.0365229	0.244925	0.00844898	0.00484267	0.000597616	0.00981851	3.0442e-06	0.0565515	1.95867e-05	0.365259	0.00809884	0.0859582	0.108507	0.189046	0.00396272	0.514621	7.66023e-07	0.789165	0.278072	0.0912636	0.0365229	0.208439	0.876478	0.729482	0.497165	0.244925	0.54579
b052279	chr7D	83969844	83969844	chr7D&83969844;	None	Above	0.00182758	0.173563	0.394952	0.457678	0.597021	0.70008	0.417132	0.013409	0.0338101	0.00182758	0.66585	0.075233	0.119987	0.0647531	0.74537	0.0321178	0.514553	0.0561839	0.398074	0.800706	0.670872	0.857407	0.173563	0.297425	0.476893	0.913142	0.738634	0.394952
b052280	chr7D	85910520	85910520	chr7D&85910520;	None	Above	2.65e-11	0.321836	0.152831	0.000222768	0.0005811	6.43172e-05	0.00197391	2.64608e-11	0.00310793	4.82808e-11	0.238491	2.01548e-06	0.000422967	0.0469532	0.244817	0.00266698	0.118287	0.000290832	0.247879	0.321836	0.615507	0.533356	0.525332	0.377539	0.605184	0.805331	0.968254	0.152831
b052281	chr7D	85912921	85912921	chr7D&85912921;	None	Above	0.00272716	0.240001	0.141886	0.12436	0.19871	0.0325451	0.0836691	0.0151163	0.0659562	0.00272716	0.9606	0.0363174	0.0275508	0.0729982	0.0450996	0.295217	0.011015	0.910044	0.259964	0.633064	0.802753	0.771665	0.240001	0.301124	0.460477	0.928843	0.831781	0.141886
b052282	chr7D	87479998	87479998	chr7D&87479998;	None	Above	1.97e-12	0.254558	0.195856	2.84881e-05	5.72098e-05	0.00011505	0.00377931	1.96717e-12	0.00445922	1.40972e-11	0.306225	1.73655e-05	0.000574377	0.0644189	0.620793	0.00274347	0.318201	9.5702e-05	0.207708	0.254558	0.469123	0.473106	0.614116	0.323257	0.500222	0.989083	0.948822	0.195856
b052283	chr7D	88191346	89233812	chr7D&88191346;chr7D&89233812;	None	Above	3.11e-05	0.294735	0.569707	0.000787695	0.00103437	0.00714672	0.0111497	3.1121e-05	0.413713	0.000769343	0.038088	0.0986676	0.520715	0.112615	0.147232	0.0201652	0.577595	0.000231504	0.950838	0.556114	0.365066	0.294735	0.36698	0.875216	0.78522	0.678054	0.569707	0.76943
b052284	chr7D	89311202	90044056	chr7D&89311202;chr7D&89312706;chr7D&89530517;chr7D&89531959;chr7D&89599474;chr7D&89722854;chr7D&89867336;chr7D&89867471;chr7D&89867825;chr7D&89868156;chr7D&89868361;chr7D&90001636;chr7D&90044056;	None	Above	0.00707646	0.185661	0.297274	0.273858	0.410207	0.719591	0.414199	0.594545	0.367774	0.79416	0.215898	0.594349	0.0544048	0.00707646	0.0101148	0.897822	0.513366	0.826101	0.288447	0.243403	0.329795	0.185661	0.999914	0.290703	0.424148	0.44786	0.297274	0.989652
b052286	chr7D	90598998	90598998	chr7D&90598998;	None	Above	1.19e-06	0.0604708	0.316211	0.0503599	0.0645489	0.00667153	0.0438844	0.00210088	0.531318	0.0124197	0.430619	0.0776981	0.013598	0.0180295	0.205785	0.00325562	0.212373	1.19282e-06	0.166721	0.0913701	0.100987	0.0604708	0.703877	0.269933	0.367252	0.48789	0.316211	0.687598
b052287	chr7D	90599242	90853181	chr7D&90599242;chr7D&90629785;chr7D&90853181;	None	Above	0.000262438	0.339813	0.320929	0.202505	0.246246	0.967353	0.637997	0.494965	0.118018	0.770965	0.0350897	0.701567	0.00417608	0.000262438	0.0013412	0.896239	0.361914	0.948893	0.582218	0.905286	0.801534	0.914915	0.339813	0.588525	0.770328	0.692787	0.841182	0.320929
b052288	chr7D	91677593	91677931	chr7D&91677593;chr7D&91677716;chr7D&91677723;chr7D&91677773;chr7D&91677799;chr7D&91677800;chr7D&91677881;chr7D&91677931;	None	Above	0.00792916	0.146824	0.137885	0.0316616	0.12044	0.280385	0.476021	0.0718449	0.669355	0.346637	0.114161	0.182209	0.464559	0.234051	0.00792916	0.362069	0.0406631	0.409848	0.676338	0.366559	0.183737	0.146824	0.227972	0.728393	0.685319	0.240007	0.274584	0.137885
b052289	chr7D	91699535	91699547	chr7D&91699535;chr7D&91699547;	None	Above	0.00353408	0.0457579	0.144774	0.0911465	0.241459	0.592923	0.604402	0.874584	0.958908	0.637946	0.2844	0.343929	0.752532	0.565439	0.915154	0.018802	0.0623396	0.00353408	0.939659	0.314244	0.083283	0.103117	0.0457579	0.774903	0.548496	0.20839	0.2557	0.144774
b052290	chr7D	92562898	92562898	chr7D&92562898;	None	None	0.124369	0.0133626	0.0530278	0.508824	0.633562	0.936901	0.908323	0.327558	0.340142	0.124369	0.792553	0.754069	0.876433	0.629868	0.281655	0.226915	0.559295	0.22652	0.269228	0.103044	0.0863844	0.0133626	0.460783	0.318205	0.313885	0.293987	0.0530278	0.645048
b052291	chr7D	92564152	93506174	chr7D&92564152;chr7D&92633979;chr7D&92634685;chr7D&92634804;chr7D&92634878;chr7D&92636777;chr7D&92637180;chr7D&92638255;chr7D&92762625;chr7D&92762644;chr7D&92795032;chr7D&92795100;chr7D&92809207;chr7D&93017749;chr7D&93018353;chr7D&93018593;chr7D&93085655;chr7D&93086791;chr7D&93088918;chr7D&93090164;chr7D&93498803;chr7D&93506174;	None	None	0.0698358	0.368851	0.603371	0.421333	0.217499	0.784286	0.629976	0.0698358	0.741819	0.128036	0.438842	0.728784	0.77002	0.483225	0.0924108	0.840018	0.551221	0.79352	0.439611	0.549886	0.728809	0.368851	0.639695	0.450891	0.967285	0.720581	0.674052	0.603371
b052292	chr7D	93684691	93684691	chr7D&93684691;	None	Above	0.00129469	0.0868747	0.209455	0.846441	0.930752	0.180091	0.271723	0.0219577	0.0173228	0.00129469	0.292275	0.300578	0.31386	0.282343	0.367775	0.183151	0.945232	0.101544	0.931576	0.35361	0.135049	0.0868747	0.221142	0.98185	0.684461	0.297381	0.209455	0.338169
b052296	chr7D	100987558	101078649	chr7D&100987558;chr7D&100987648;chr7D&101078583;chr7D&101078649;	None	None	0.105631	0.194635	0.158897	0.766123	0.873976	0.217337	0.274042	0.331971	0.735587	0.277678	0.763977	0.784577	0.294574	0.665687	0.593398	0.843179	0.105631	0.767367	0.209803	0.226496	0.35861	0.194635	0.853495	0.201983	0.172838	0.243855	0.158897	0.89883
b052297	chr7D	101094830	101739695	chr7D&101094830;chr7D&101096829;chr7D&101398103;chr7D&101400695;chr7D&101558833;chr7D&101558969;chr7D&101559079;chr7D&101559103;chr7D&101580618;chr7D&101580657;chr7D&101580773;chr7D&101580896;chr7D&101580956;chr7D&101581653;chr7D&101581794;chr7D&101584148;chr7D&101585604;chr7D&101614503;chr7D&101614525;chr7D&101616751;chr7D&101617646;chr7D&101617981;chr7D&101618181;chr7D&101718675;chr7D&101718839;chr7D&101719094;chr7D&101720357;chr7D&101726607;chr7D&101726902;chr7D&101727160;chr7D&101728444;chr7D&101733612;chr7D&101733828;chr7D&101738480;chr7D&101738525;chr7D&101738768;chr7D&101738820;chr7D&101739528;chr7D&101739695;	Select	None	0.0202129	0.0153619	0.0146737	0.28292	0.230244	0.976786	0.964754	0.287956	0.0227478	0.0202129	0.434799	0.626792	0.0316605	0.0835787	0.42059	0.759578	0.161726	0.263152	0.188131	0.0524158	0.0354835	0.0153619	0.387755	0.196322	0.0456003	0.0230261	0.0146737	0.416852
b052300	chr7D	102976596	104135639	chr7D&102976596;chr7D&102980012;chr7D&102980749;chr7D&102980817;chr7D&102980932;chr7D&103190350;chr7D&103190360;chr7D&103190373;chr7D&103191125;chr7D&103191147;chr7D&103192431;chr7D&103195025;chr7D&103195148;chr7D&103195171;chr7D&103210134;chr7D&103210182;chr7D&103211192;chr7D&103211353;chr7D&103211521;chr7D&103211974;chr7D&103331676;chr7D&103331690;chr7D&103331719;chr7D&103331846;chr7D&103331885;chr7D&103331948;chr7D&103332125;chr7D&103332372;chr7D&103332424;chr7D&103332783;chr7D&103332804;chr7D&104134324;chr7D&104134344;chr7D&104135378;chr7D&104135639;	None	None	0.0873872	0.488115	0.252234	0.563439	0.562773	0.180126	0.108091	0.338536	0.788494	0.476564	0.970565	0.620097	0.355271	0.707544	0.441815	0.0873872	0.367479	0.193322	0.736052	0.666971	0.622888	0.488115	0.638663	0.854438	0.960441	0.810991	0.252234	0.968457
b052302	chr7D	104566881	104566884	chr7D&104566881;chr7D&104566884;	None	None	0.150216	0.23172	0.13983	0.755709	0.151634	0.255697	0.206068	0.570938	0.836911	0.677477	0.652776	0.371688	0.276571	0.891024	0.447798	0.411862	0.150216	0.660332	0.320845	0.745119	0.869362	0.659318	0.23172	0.365154	0.976968	0.522847	0.445588	0.13983
b052303	chr7D	104567135	104923383	chr7D&104567135;chr7D&104568622;chr7D&104569013;chr7D&104569124;chr7D&104572168;chr7D&104572914;chr7D&104573282;chr7D&104573434;chr7D&104574474;chr7D&104574497;chr7D&104574922;chr7D&104574935;chr7D&104575972;chr7D&104576071;chr7D&104660574;chr7D&104902436;chr7D&104922401;chr7D&104923383;	None	None	0.0117334	0.167608	0.112098	0.501511	0.209873	0.36113	0.289808	0.486344	0.49676	0.843612	0.902543	0.132085	0.840012	0.210535	0.0470978	0.565678	0.0117334	0.964459	0.74525	0.393122	0.289952	0.167608	0.309416	0.705546	0.2841	0.163572	0.112098	0.234665
b052304	chr7D	108262081	108262081	chr7D&108262081;	None	Both	2.28e-06	1.71502e-05	1.87e-05	0.014551	0.00691323	0.00268184	0.00143267	0.000195734	0.840454	0.00272887	2.28195e-06	0.172767	0.611846	0.727948	0.181755	0.308076	0.411245	0.00187371	0.000981945	1.71502e-05	1.97731e-05	6.12788e-05	0.174897	0.00133955	1.86691e-05	0.000157336	9.46725e-05	0.260527
b052305	chr7D	109314633	109314633	chr7D&109314633;	None	Above	0.00321538	0.271898	0.263342	0.0450296	0.109948	0.91495	0.762126	0.0160743	0.0169323	0.00321538	0.916514	0.114283	0.120974	0.31363	0.726478	0.698811	0.986984	0.0693115	0.976339	0.701969	0.484874	0.271898	0.380405	0.996415	0.701802	0.422209	0.263342	0.42062
b052306	chr7D	112048399	112431179	chr7D&112048399;chr7D&112052293;chr7D&112052295;chr7D&112322585;chr7D&112426259;chr7D&112431179;	None	None	0.0173548	0.439846	0.513626	0.022517	0.0173548	0.0357902	0.0289921	0.300201	0.0317599	0.70849	0.0461251	0.130178	0.0783742	0.0518301	0.0445076	0.211494	0.595952	0.0234577	0.488546	0.439846	0.471412	0.784472	0.633432	0.560286	0.513626	0.683794	0.911162	0.850308
b052307	chr7D	113425812	127752118	chr7D&113425812;chr7D&124508123;chr7D&127752118;	Select	Above	8.44e-07	0.00751311	0.0190344	0.00456144	0.00370689	0.000165817	0.00357683	2.20669e-05	0.876238	0.00160775	0.153937	0.00348475	0.40326	0.586744	0.740965	0.051972	0.62989	8.44294e-07	0.0569663	0.0106175	0.00751311	0.00757768	0.463642	0.083438	0.0306026	0.0190344	0.0271777	0.806437
b052308	chr7D	127754980	127754980	chr7D&127754980;	Select	Both	0.000166058	0.00576855	0.00936821	0.582989	0.611918	0.0140975	0.069499	0.0209683	0.573905	0.0411375	0.88713	0.324203	0.00391683	0.00523298	0.272142	0.0581606	0.073419	0.000166058	0.115795	0.0139884	0.00576855	0.00669916	0.101213	0.160365	0.0127638	0.00936821	0.010681	0.23541
b052310	chr7D	127760593	127760593	chr7D&127760593;	Select	Above	1.29e-05	0.0116687	0.0132288	0.0108409	0.00940097	0.000706272	0.00638569	0.00710027	0.19345	0.190874	0.0748184	0.0445795	0.806719	0.837397	0.562907	0.0724264	0.50561	1.29251e-05	0.0707173	0.0198368	0.0176073	0.0116687	0.566646	0.0995465	0.0132288	0.0150525	0.0136314	0.901345
b052312	chr7D	128139125	128139125	chr7D&128139125;	None	Above	3.41e-05	0.315313	0.285596	3.41204e-05	0.000429256	0.0336482	0.030032	0.000452464	0.0947146	0.000828492	0.245307	0.00649327	0.400494	0.268336	0.331892	0.810289	0.260877	0.355893	0.589286	0.749199	0.890802	0.315313	0.888409	0.60459	0.695842	0.733832	0.285596	0.930242
b052314	chr7D	136536229	136536229	chr7D&136536229;	None	Above	4.02e-05	0.445127	0.620134	0.0086401	0.0151163	0.563045	0.340183	0.0302529	0.250043	0.0272338	0.182112	0.0819403	0.647508	0.628427	0.134541	0.0320183	4.02036e-05	0.0199678	0.71479	0.819787	0.917955	0.771824	0.445127	0.57483	0.620134	0.864153	0.880147	0.824261
b052315	chr7D	141560893	141560893	chr7D&141560893;	None	None	0.0470217	0.757365	0.701977	0.0470217	0.103234	0.647026	0.710116	0.480432	0.214824	0.924346	0.68715	0.0938119	0.0865313	0.0566747	0.334018	0.642158	0.238825	0.65446	0.593027	0.757365	0.97424	0.98116	0.765214	0.5631	0.701977	0.958771	0.963717	0.850301
b052316	chr7D	142688520	142688520	chr7D&142688520;	None	Above	0.00164968	0.172689	0.07059	0.0279667	0.037579	0.547174	0.270503	0.12323	0.492359	0.125138	0.0322311	0.174925	0.786005	0.51145	0.283383	0.00635579	0.00164968	0.0563701	0.133361	0.172689	0.320374	0.237417	0.62091	0.0796111	0.074921	0.151651	0.07059	0.870077
b052318	chr7D	150935660	150935660	chr7D&150935660;	None	Above	5.8216e-320	0.196798	0.319581	0.709859	0.330151	5.82157550494741e-320	0.370587	0.694805	0.614655	0.573235	0.391652	0.379614	0.162443	0.0551114	0.0272597	0.155982	0.0698933	0.474943	4.97935e-229	0.287732	0.355905	0.196798	0.930624	0	0.470354	0.645281	0.319581	0.67361
b052319	chr7D	156218175	156218773	chr7D&156218175;chr7D&156218773;	None	Above	2.41e-06	0.0644081	0.108579	0.527439	0.356664	0.0293737	0.253296	0.023202	0.0691515	0.30156	0.723177	0.0491004	0.196109	0.156191	0.0763005	0.00471131	0.105182	2.40823e-06	0.312933	0.212859	0.177865	0.0644081	0.647672	0.450713	0.206442	0.401431	0.108579	0.798198
b052320	chr7D	159739182	159739182	chr7D&159739182;	None	Above	0.000236941	0.513782	0.32508	0.281349	0.26021	0.499979	0.69891	0.388457	0.09779	0.169621	0.504488	0.187691	0.00138263	0.000236941	0.0485641	0.227517	0.00337011	0.323705	0.300656	0.593053	0.954595	0.906406	0.513782	0.355312	0.82351	0.573668	0.593145	0.32508
b052321	chr7D	163568201	164750153	chr7D&163568201;chr7D&164750153;	None	Above	0.000101264	0.330288	0.350293	0.00126179	0.00148203	0.266187	0.191073	0.000119767	0.0392827	0.000221711	0.983856	0.000101264	0.457189	0.298281	0.04521	0.880931	0.202067	0.341452	0.362487	0.721525	0.970318	0.509435	0.330288	0.352791	0.617963	0.965195	0.423888	0.350293
b052322	chr7D	165735151	165735151	chr7D&165735151;	Select	None	0.0148348	0.636564	0.731115	0.544755	0.519388	0.727517	0.85667	0.0726969	0.0735053	0.0148348	0.510684	0.174997	0.0256817	0.0809714	0.643734	0.474997	0.616526	0.309001	0.442218	0.636564	0.747915	0.760204	0.92544	0.47808	0.821104	0.731115	0.968646	0.940919
b052323	chr7D	165945208	165945208	chr7D&165945208;	None	Above	0.00094346	0.335937	0.469313	0.49251	0.349068	0.00376429	0.057708	0.00146587	0.17921	0.00133716	0.528454	0.160191	0.00177553	0.000990479	0.0218412	0.0314884	0.00172723	0.00094346	0.582237	0.461323	0.439469	0.335937	0.966485	0.721872	0.470467	0.781899	0.469313	0.612511
b052324	chr7D	167585243	167585243	chr7D&167585243;	None	None	0.095206	0.20699	0.256336	0.763995	0.845458	0.548781	0.318804	0.707871	0.095206	0.224156	0.539951	0.656492	0.34315	0.467011	0.566947	0.413952	0.683079	0.131576	0.316448	0.254128	0.240526	0.20699	0.519209	0.351075	0.382315	0.256336	0.330667	0.648425
b052325	chr7D	169541747	169541747	chr7D&169541747;	None	Above	0.00206879	0.196982	0.0945448	0.0231934	0.04997	0.600615	0.442977	0.0186511	0.207255	0.0247667	0.880365	0.00206879	0.206794	0.0889324	0.0158116	0.361637	0.0605985	0.262268	0.0969978	0.279573	0.55018	0.196982	0.345026	0.0800892	0.157105	0.448372	0.0945448	0.474492
b052326	chr7D	170332413	170332413	chr7D&170332413;	None	Above	8.02e-07	0.0655136	0.0951717	0.0167129	0.00421483	8.02082e-07	8.07382e-05	6.84269e-06	0.944459	0.000309958	0.171921	0.00122995	0.0227234	0.0627413	0.280789	0.0130958	0.0538491	4.42111e-06	0.395122	0.227878	0.134752	0.0655136	0.543805	0.531282	0.20614	0.13964	0.0951717	0.986506
b052327	chr7D	170867502	170867502	chr7D&170867502;	None	None	0.0401339	0.291241	0.376743	0.525844	0.666768	0.936015	0.748522	0.858056	0.147509	0.413133	0.557279	0.896805	0.0778944	0.0649701	0.152022	0.440982	0.0401339	0.459967	0.808876	0.69549	0.514549	0.462061	0.291241	0.863403	0.800594	0.605153	0.546298	0.376743
b052328	chr7D	171001578	171001579	chr7D&171001578;chr7D&171001579;	None	Above	0.00051581	0.115775	0.115367	0.203895	0.0707942	0.00051581	0.00885511	0.000562358	0.298973	0.0011403	0.512616	0.0420762	0.0013525	0.0037605	0.0340073	0.20649	0.000613753	0.00344988	0.339028	0.239475	0.248864	0.115775	0.899771	0.399664	0.17593	0.200672	0.115367	0.646785
b052329	chr7D	171321984	172255804	chr7D&171321984;chr7D&172255804;	None	Above	7.78e-06	0.00746576	0.0100857	0.0378272	0.00888551	7.77821e-06	0.000340591	2.53888e-05	0.921428	0.000639386	0.197492	0.00767915	0.0109242	0.0343699	0.134459	0.0228458	0.0105067	1.29802e-05	0.149717	0.0626791	0.0399085	0.00746576	0.448521	0.216788	0.0483165	0.0342593	0.0100857	0.852721
b052330	chr7D	173021401	173021401	chr7D&173021401;	None	None	0.0401339	0.291241	0.376743	0.525844	0.666768	0.936015	0.748522	0.858056	0.147509	0.413133	0.557279	0.896805	0.0778944	0.0649701	0.152022	0.440982	0.0401339	0.459967	0.808876	0.69549	0.514549	0.462061	0.291241	0.863403	0.800594	0.605153	0.546298	0.376743
b052331	chr7D	175653171	175653171	chr7D&175653171;	None	None	0.0592295	0.68225	0.316837	0.284288	0.374215	0.293693	0.398201	0.692036	0.878917	0.858159	0.793617	0.556465	0.628456	0.47014	0.0592295	0.590037	0.270802	0.241908	0.656018	0.696803	0.733585	0.68225	0.785726	0.692686	0.316837	0.541683	0.42418	0.898715
b052332	chr7D	175922141	175922141	chr7D&175922141;	None	Above	0.00583781	0.571777	0.472417	0.509404	0.791573	0.137484	0.23207	0.107697	0.0145411	0.00583781	0.852784	0.125089	0.00812232	0.0149496	0.0298352	0.780041	0.125092	0.721528	0.625937	0.943098	0.92973	0.571777	0.926372	0.639372	0.87342	0.631768	0.472417	0.901886
b052333	chr7D	176342192	176342192	chr7D&176342192;	None	Above	0.00237403	0.17421	0.119972	0.400603	0.225264	0.0220986	0.0939279	0.00425246	0.339079	0.00501887	0.575083	0.156982	0.0112977	0.0289262	0.0589522	0.527577	0.00237403	0.0230313	0.123369	0.198687	0.34044	0.269727	0.17421	0.137328	0.275521	0.352311	0.381998	0.119972
b052334	chr7D	176562300	176562300	chr7D&176562300;	Select	Above	0.000118426	0.00630567	0.0157733	0.857778	0.467089	0.00813448	0.0123248	0.0459227	0.28946	0.387432	0.213013	0.70655	0.267325	0.117194	0.0779613	0.0420214	0.00433763	0.000118426	0.0237599	0.0144284	0.0192685	0.00630567	0.607975	0.0372931	0.0189313	0.0405965	0.0157733	0.969112
b052335	chr7D	177119236	177119236	chr7D&177119236;	None	None	0.0113727	0.0734115	0.0898152	0.0143008	0.047357	0.447728	0.266132	0.0113727	0.33584	0.0237586	0.786848	0.0177419	0.307279	0.110069	0.0713229	0.642491	0.376973	0.469124	0.0201213	0.166437	0.529329	0.345543	0.0734115	0.0176308	0.103317	0.513426	0.235329	0.0898152
b052336	chr7D	183231528	183231528	chr7D&183231528;	None	Above	0.000764781	0.0950114	0.0532094	0.0903847	0.325938	0.843346	0.879475	0.143447	0.219189	0.128727	0.371144	0.0683315	0.23073	0.104092	0.000764781	0.668578	0.111668	0.198469	0.189362	0.323673	0.458963	0.0950114	0.753063	0.174717	0.225201	0.427971	0.0532094	0.844137
b052338	chr7D	183734221	183734221	chr7D&183734221;	None	Above	0.00847221	0.419968	0.507889	0.0637978	0.213491	0.763558	0.997498	0.35278	0.00847221	0.0260343	0.167662	0.163726	0.00864157	0.0574694	0.416362	0.489817	0.722614	0.303703	0.895227	0.94454	0.806733	0.736276	0.419968	0.940008	0.831363	0.830814	0.588701	0.507889
b052339	chr7D	188346600	192020898	chr7D&188346600;chr7D&192020178;chr7D&192020898;	None	Above	3.23e-05	0.142953	0.0453478	0.139518	0.232408	0.285685	0.247729	0.222531	0.479768	0.277963	0.0941785	0.35004	0.674705	0.180792	3.23409e-05	0.149754	0.000625648	0.95395	0.0679018	0.209804	0.402494	0.142953	0.452479	0.0503897	0.0809679	0.221211	0.0453478	0.696701
b052340	chr7D	192364051	192364051	chr7D&192364051;	None	Above	0.000319743	0.309551	0.173565	0.0302974	0.0266608	0.921482	0.980253	0.497347	0.993029	0.663672	0.905607	0.980932	0.142582	0.0157959	0.000319743	0.310111	0.00968938	0.622656	0.360157	0.496227	0.631297	0.309551	0.919045	0.312194	0.328073	0.395695	0.173565	0.871922
b052341	chr7D	193212520	193212520	chr7D&193212520;	None	Above	0.0013398	0.149448	0.0838572	0.676552	0.473683	0.0102064	0.0735759	0.0013398	0.479499	0.00254113	0.832497	0.0105776	0.0361236	0.0821812	0.0211841	0.682914	0.0834318	0.0110629	0.149445	0.239437	0.363354	0.149448	0.706207	0.160199	0.108969	0.171162	0.0838572	0.612783
b052342	chr7D	193920964	193920964	chr7D&193920964;	None	None	0.0189357	0.0743675	0.110561	0.257281	0.344712	0.628682	0.566017	0.925273	0.195633	0.563982	0.0189357	0.240785	0.311844	0.68146	0.0392423	0.414949	0.130284	0.920688	0.110913	0.573573	0.869212	0.648991	0.0743675	0.0937504	0.393294	0.874396	0.450386	0.110561
b052343	chr7D	195621470	195623102	chr7D&195621470;chr7D&195623102;	Select	Above	4.47e-06	0.21243	0.113877	0.00136716	0.00178665	0.350215	0.440131	0.15967	0.960295	0.351497	0.435054	0.325671	0.0556677	0.00389729	4.46672e-06	0.327771	0.00052594	0.796358	0.439086	0.561733	0.654569	0.21243	0.948257	0.386773	0.391573	0.431986	0.113877	0.748361
b052344	chr7D	197602718	197602718	chr7D&197602718;	None	Above	3.51e-05	0.128843	0.0601912	0.298465	0.173136	0.000183773	0.00242052	5.07955e-05	0.0726728	3.50732e-05	0.775178	0.00305567	0.00402376	0.0202411	0.103623	0.567435	0.5735	0.00874566	0.0448418	0.128843	0.338712	0.195987	0.403808	0.0505709	0.0601912	0.191694	0.134852	0.310226
b052345	chr7D	197602926	197602926	chr7D&197602926;	None	Above	3.08e-08	0.0470922	0.0521129	0.137231	0.160659	0.087864	0.0850769	0.46104	0.992583	0.509518	0.603265	0.703316	0.00650724	0.00417024	3.08402e-08	0.456805	5.86357e-05	0.0503293	0.0342768	0.0780668	0.171165	0.0470922	0.943294	0.0397266	0.077167	0.264953	0.0521129	0.810388
b052347	chr7D	200768911	200768911	chr7D&200768911;	Select	Above	0.000292767	0.555098	0.368352	0.184614	0.174819	0.00196004	0.0165897	0.0334898	0.0524147	0.507503	0.0860998	0.147064	0.496291	0.407172	0.0144375	0.246464	0.0135694	0.000292767	0.286961	0.595133	0.774276	0.620098	0.555098	0.334603	0.591751	0.940296	0.663872	0.368352
b052348	chr7D	208551398	208551398	chr7D&208551398;	None	None	0.149948	0.447439	0.404872	0.851996	0.720599	0.681237	0.914742	0.531287	0.220616	0.344883	0.149948	0.323906	0.0963246	0.172894	0.262853	0.766631	0.18188	0.523159	0.816071	0.551205	0.590048	0.935585	0.447439	0.796495	0.561266	0.420405	0.939334	0.404872
b052350	chr7D	213797061	213797061	chr7D&213797061;	None	Above	0.00289133	0.454713	0.36612	0.411895	0.241353	0.00356663	0.0354964	0.00289133	0.472972	0.0055404	0.588193	0.0126192	0.0800579	0.304493	0.492538	0.406344	0.420492	0.0049129	0.432799	0.598422	0.725976	0.454713	0.780174	0.478475	0.401705	0.534631	0.36612	0.611474
b052351	chr7D	214964005	214964005	chr7D&214964005;	Select	Above	0.000972805	0.642965	0.710377	0.0735859	0.141524	0.264366	0.176153	0.796625	0.000972805	0.0518267	0.0286907	0.470815	0.00187608	0.0192656	0.696297	0.223848	0.895637	0.063072	0.992191	0.972609	0.728972	0.969055	0.642965	0.924312	0.71533	0.798242	0.710377	0.858054
b052353	chr7D	217481014	217481014	chr7D&217481014;	None	Above	0.000168156	0.00838493	0.0199505	0.320505	0.41602	0.0216023	0.0099079	0.92161	0.519272	0.787386	0.398435	0.823404	0.104145	0.0758279	0.00483678	0.0564726	0.000168156	0.000413108	0.118035	0.0557253	0.0561545	0.00838493	0.193345	0.162709	0.0961168	0.105284	0.0199505	0.388305
b052354	chr7D	218177466	218177466	chr7D&218177466;	Select	Above	0.000374573	0.648046	0.59444	0.0483377	0.082919	0.126356	0.0806345	0.841601	0.000374573	0.0450832	0.0398563	0.436423	0.00152556	0.0132081	0.920781	0.139121	0.723472	0.0192952	0.990916	0.983297	0.755698	0.903638	0.648046	0.888365	0.657166	0.921456	0.59444	0.916968
b052355	chr7D	219637825	219637825	chr7D&219637825;	None	Above	0.00465478	0.284685	0.203549	0.677782	0.457062	0.00552411	0.0410381	0.00465478	0.420656	0.00707983	0.823664	0.044967	0.0593281	0.249721	0.358677	0.509671	0.315765	0.00712188	0.273909	0.407113	0.564175	0.284685	0.774175	0.300881	0.24001	0.368937	0.203549	0.635943
b052357	chr7D	220514112	220514112	chr7D&220514112;	None	None	0.0638034	0.423592	0.538109	0.750243	0.910772	0.282428	0.202278	0.253136	0.678105	0.669803	0.937973	0.999733	0.398493	0.433705	0.316046	0.459694	0.350575	0.0638034	0.764989	0.521573	0.474823	0.425063	0.423592	0.817207	0.689326	0.704996	0.586584	0.538109
b052358	chr7D	222144947	222144947	chr7D&222144947;	None	Above	5.66e-05	0.0951423	0.190597	0.83661	0.999408	0.000970149	0.00186988	0.337151	0.150015	0.988142	0.454421	0.32341	0.0378602	0.0508005	0.0308382	0.0123387	0.000592151	5.65752e-05	0.148407	0.0951423	0.112333	0.104888	0.298439	0.221956	0.190597	0.249675	0.243678	0.694805
b052359	chr7D	222260596	222260596	chr7D&222260596;	None	Above	0.00517148	0.237351	0.126757	0.738155	0.562065	0.00989801	0.064573	0.00717315	0.57315	0.0132677	0.596821	0.0623907	0.0559594	0.232765	0.393505	0.452141	0.303944	0.00517148	0.143217	0.237351	0.397053	0.258804	0.746789	0.162504	0.126757	0.24263	0.189391	0.59395
b052360	chr7D	222260926	222260926	chr7D&222260926;	None	None	0.0638034	0.423592	0.538109	0.750243	0.910772	0.282428	0.202278	0.253136	0.678105	0.669803	0.937973	0.999733	0.398493	0.433705	0.316046	0.459694	0.350575	0.0638034	0.764989	0.521573	0.474823	0.425063	0.423592	0.817207	0.689326	0.704996	0.586584	0.538109
b052361	chr7D	222521294	222521294	chr7D&222521294;	None	None	0.0982147	0.424801	0.371576	0.949813	0.678682	0.515038	0.649225	0.700464	0.31081	0.548453	0.14755	0.450177	0.130265	0.0982147	0.300399	0.704778	0.104991	0.290032	0.905108	0.804379	0.740119	0.87212	0.424801	0.930591	0.806321	0.755527	0.880528	0.371576
b052362	chr7D	225835061	225835061	chr7D&225835061;	Select	Above	0.000121886	0.214028	0.238416	0.868558	0.835232	0.0191671	0.0533914	0.939571	0.0589422	0.400367	0.0715058	0.765904	0.365755	0.201698	0.00142395	0.14324	0.000121886	0.000684615	0.0752222	0.214028	0.393039	0.366296	0.590804	0.0985041	0.238416	0.424896	0.451559	0.354825
b052365	chr7D	233650984	233650984	chr7D&233650984;	None	Both	0.000473588	0.00270932	0.00648112	0.248021	0.0807826	0.00108438	0.0064582	0.000868524	0.477988	0.0146911	0.245166	0.0614822	0.191496	0.448846	0.786393	0.321905	0.468929	0.000473588	0.0211812	0.00314607	0.00270932	0.0104613	0.0944988	0.0265548	0.00648112	0.0100253	0.0215935	0.148288
b052366	chr7D	235982986	237548202	chr7D&235982986;chr7D&237548202;	Select	None	0.032526	0.348903	0.476841	0.074405	0.032526	0.982205	0.75779	0.708605	0.0650295	0.548701	0.121959	0.913324	0.0201233	0.0904072	0.927645	0.497409	0.688736	0.0861211	0.454737	0.536611	0.57365	0.348903	0.805079	0.489589	0.708472	0.837163	0.476841	0.676808
b052368	chr7D	241615872	244778866	chr7D&241615872;chr7D&244778866;	None	Below	0.01696	0.000328298	0.000506418	0.675594	0.587878	0.0426001	0.0625909	0.0322134	0.820096	0.0827346	0.495423	0.128742	0.122512	0.444655	0.686624	0.392186	0.328233	0.01696	0.000674993	0.000328298	0.00183443	0.00149135	0.406732	0.000847131	0.000506418	0.0056269	0.00250613	0.542597
b052370	chr7D	263972650	263972650	chr7D&263972650;	None	Above	1.91e-07	0.0157258	0.0194819	0.0075187	0.0037182	0.967549	0.467193	0.101092	0.872896	0.303708	0.771232	0.757051	0.052288	0.00127752	1.91493e-07	0.462773	2.68412e-05	0.0883916	0.186519	0.140592	0.120428	0.0157258	0.365069	0.208201	0.154095	0.132987	0.0194819	0.45352
b052371	chr7D	265256138	265256138	chr7D&265256138;	None	Above	0.00761004	0.182407	0.255769	0.613035	0.723119	0.593926	0.524489	0.688481	0.584043	0.918233	0.901975	0.186698	0.507226	0.694041	0.0191612	0.355781	0.00761004	0.461497	0.419559	0.827166	0.763568	0.898286	0.182407	0.372399	0.711009	0.900763	0.954021	0.255769
b052372	chr7D	265700604	265700604	chr7D&265700604;	None	Above	0.000142291	0.016087	0.016756	0.0298758	0.0599718	0.818452	0.656586	0.402206	0.72152	0.458915	0.666948	0.859605	0.13298	0.00943837	0.000142291	0.501285	0.000645183	0.0218515	0.41142	0.189094	0.106846	0.016087	0.138825	0.444844	0.19865	0.102212	0.016756	0.176444
b052373	chr7D	267766821	268836818	chr7D&267766821;chr7D&267767059;chr7D&267877460;chr7D&268836818;	None	Above	1.92e-05	0.109631	0.179324	0.449094	0.360371	0.605659	0.530921	0.452877	0.673137	0.836159	0.758834	0.722965	0.000844569	1.92148e-05	8.07575e-05	0.184789	0.000296667	0.0419523	0.243614	0.26399	0.261855	0.109631	0.358738	0.315333	0.370197	0.374514	0.179324	0.430825
b052374	chr7D	268966713	268966713	chr7D&268966713;	None	Above	0.00419782	0.218648	0.185939	0.75383	0.188511	0.854159	0.791365	0.180388	0.659418	0.210039	0.188107	0.372829	0.145549	0.0516721	0.0340835	0.0777536	0.00419782	0.222599	0.0702711	0.218648	0.495342	0.602815	0.37918	0.0977223	0.326526	0.681344	0.873195	0.185939
b052376	chr7D	273666855	273666855	chr7D&273666855;	None	Above	0.00627444	0.0621989	0.0541171	0.132733	0.0200645	0.00627444	0.0226566	0.0314927	0.507964	0.265809	0.29523	0.131982	0.797422	0.720193	0.00997605	0.125115	0.795663	0.0231644	0.742104	0.2412	0.119116	0.174129	0.0621989	0.849176	0.139713	0.0541171	0.135858	0.132592
b052379	chr7D	279742411	279742411	chr7D&279742411;	None	Above	0.0071325	0.363369	0.172689	0.619698	0.444562	0.0071325	0.0131324	0.144851	0.933956	0.403255	0.283476	0.715914	0.971851	0.665007	0.106179	0.514016	0.268176	0.193059	0.445845	0.363369	0.407582	0.56311	0.617447	0.481922	0.172689	0.180899	0.402051	0.741154
b052380	chr7D	281080549	281080576	chr7D&281080549;chr7D&281080576;	None	Above	0.000133601	0.0132778	0.0246517	0.139514	0.158915	0.650983	0.495535	0.73208	0.392484	0.524416	0.771685	0.802209	0.0236753	0.00310147	0.000133601	0.141274	0.000156259	0.00565777	0.29519	0.129453	0.0690901	0.0132778	0.118183	0.358872	0.18887	0.110417	0.0246517	0.217033
b052381	chr7D	281080740	281080740	chr7D&281080740;	None	Above	0.00179174	0.0266907	0.0408656	0.00362384	0.00179174	0.234405	0.248758	0.0503785	0.141973	0.378316	0.0800622	0.0372507	0.52939	0.323068	0.447966	0.381597	0.306362	0.048897	0.771864	0.173042	0.0403084	0.0931513	0.0266907	0.832909	0.210347	0.0530413	0.118669	0.0408656
b052382	chr7D	285457401	285692628	chr7D&285457401;chr7D&285692628;	None	Above	0.00144827	0.0535615	0.0345481	0.240162	0.0676557	0.00144826	0.00687158	0.0563661	0.97999	0.203838	0.211323	0.124395	0.690098	0.813921	0.0440121	0.208879	0.753783	0.0566721	0.757324	0.266994	0.127449	0.153707	0.0535615	0.845666	0.108522	0.0345481	0.0885097	0.101257
b052383	chr7D	287705150	287705150	chr7D&287705150;	None	None	0.121137	0.349209	0.426071	0.559513	0.974446	0.162246	0.3435	0.430189	0.123256	0.195173	0.365652	0.211717	0.580127	0.799901	0.898206	0.49183	0.121137	0.975523	0.690988	0.811101	0.889105	0.974385	0.349209	0.646242	0.771984	0.439098	0.884806	0.426071
b052384	chr7D	287705174	287705174	chr7D&287705174;	None	None	0.0908826	0.812468	0.648042	0.103663	0.208851	0.254386	0.431562	0.926556	0.707858	0.939445	0.519175	0.0908826	0.554427	0.213105	0.805268	0.608136	0.120245	0.933787	0.853643	0.960606	0.981154	0.840947	0.812468	0.888574	0.978202	0.648042	0.880925	0.901369
b052385	chr7D	287705196	287705196	chr7D&287705196;	None	Above	0	0.0131012	0.0252117	0.323361	0.831227	0	0.648476	0.0819829	0.379312	0.480931	0.881016	1.53801e-282	0.282453	0.159815	0.155531	0.258658	0.44242	0.212161	0.321713	0.679471	0.35772	0.699699	0.0131012	0.214843	0.277111	0.898313	0.965158	0.0252117
b052387	chr7D	289816685	289816685	chr7D&289816685;	None	Above	0.000406466	0.534071	0.511182	0.247972	0.277408	0.104365	0.197795	0.2155	0.125063	0.989737	0.215504	0.0245239	0.267524	0.173114	0.0251634	0.492648	0.000406466	0.0111389	0.424255	0.534071	0.673865	0.552265	0.683736	0.458595	0.511182	0.625682	0.542845	0.822143
b052388	chr7D	289816782	289816782	chr7D&289816782;	None	None	0.0110421	0.44455	0.34807	0.992693	0.874111	0.668104	0.634825	0.853727	0.0724652	0.375563	0.626607	0.280187	0.150653	0.143727	0.411246	0.354668	0.0110421	0.290838	0.258914	0.44455	0.880508	0.818856	0.584188	0.224105	0.34807	0.802807	0.954635	0.741966
b052389	chr7D	289816854	289816854	chr7D&289816854;	None	Above	0.000328816	0.408968	0.41619	0.481622	0.407303	0.120969	0.185534	0.780321	0.0137338	0.291904	0.247833	0.105581	0.159636	0.0504864	0.048263	0.448757	0.000328816	0.00114614	0.671753	0.671685	0.776806	0.408968	0.53628	0.729767	0.666826	0.72338	0.41619	0.695559
b052390	chr7D	289817361	289817361	chr7D&289817361;	None	None	0.128664	0.410226	0.442169	0.563489	0.436856	0.191162	0.178388	0.33581	0.973116	0.348065	0.48182	0.128664	0.550848	0.881069	0.640963	0.302984	0.453296	0.797199	0.237803	0.567467	0.961402	0.79062	0.410226	0.201576	0.442169	0.944404	0.616614	0.559648
b052393	chr7D	289817505	289817505	chr7D&289817505;	None	None	0.118683	0.348423	0.394467	0.285756	0.219546	0.16855	0.152406	0.233787	0.776282	0.216128	0.44066	0.118683	0.50929	0.688903	0.302257	0.675663	0.732086	0.748712	0.174298	0.505524	0.981009	0.609425	0.348423	0.161375	0.460821	0.972404	0.549977	0.394467
b052396	chr7D	289817617	289818308	chr7D&289817617;chr7D&289817637;chr7D&289817697;chr7D&289817731;chr7D&289818308;	None	None	0.0245683	0.590745	0.510547	0.198242	0.163646	0.0371414	0.056855	0.147359	0.227672	0.470469	0.211395	0.0317832	0.637254	0.668528	0.130956	0.741387	0.0245683	0.0811095	0.350355	0.631918	0.818887	0.590745	0.636813	0.332878	0.548598	0.731087	0.510547	0.749389
b052397	chr7D	294646927	294646927	chr7D&294646927;	None	Above	5.89e-06	0.0342989	0.0508004	0.459698	0.323941	0.302973	0.283414	0.757294	0.840264	0.669051	0.391468	0.572884	0.0015401	3.98981e-05	5.89196e-06	0.204963	0.000119321	0.0370459	0.268607	0.158104	0.119924	0.0342989	0.177024	0.320778	0.196229	0.154641	0.0508004	0.309265
b052398	chr7D	296492561	296492561	chr7D&296492561;	None	Above	0.00470013	0.137437	0.301361	0.123137	0.181609	0.0723307	0.15099	0.0481367	0.220244	0.482219	0.754224	0.00470013	0.23491	0.0424984	0.0414806	0.0684776	0.00723196	0.00960171	0.895728	0.611971	0.443766	0.528133	0.137437	0.973872	0.765216	0.592457	0.728995	0.301361
b052399	chr7D	303040838	303040838	chr7D&303040838;	None	Above	5.89e-06	0.0342989	0.0508004	0.459698	0.323941	0.302973	0.283414	0.757294	0.840264	0.669051	0.391468	0.572884	0.0015401	3.98981e-05	5.89196e-06	0.204963	0.000119321	0.0370459	0.268607	0.158104	0.119924	0.0342989	0.177024	0.320778	0.196229	0.154641	0.0508004	0.309265
b052402	chr7D	311617102	311617102	chr7D&311617102;	Select	Above	0.00839215	0.541695	0.732543	0.0265544	0.00954281	0.992119	0.503894	0.930945	0.00839215	0.113517	0.505958	0.34624	0.0063877	0.0424132	0.940167	0.319738	0.815197	0.145229	0.810495	0.757645	0.625356	0.541695	0.605226	0.877374	0.971067	0.991603	0.732543	0.776473
b052403	chr7D	316404812	316404812	chr7D&316404812;	None	None	0.0244837	0.0357343	0.05301	0.691812	0.347689	0.259307	0.308771	0.344807	0.233446	0.257266	0.944513	0.183936	0.00745934	0.0506228	0.422487	0.591277	0.20782	0.0244837	0.0122194	0.0357343	0.154751	0.162179	0.745767	0.0138845	0.05301	0.129967	0.226772	0.632615
b052404	chr7D	324191559	324191559	chr7D&324191559;	None	None	0.0551699	0.32511	0.428661	0.37006	0.379622	0.0557422	0.0551699	0.0660489	0.746462	0.15554	0.953228	0.330444	0.19022	0.219968	0.486174	0.576499	0.155397	0.208802	0.368027	0.32511	0.422245	0.505832	0.972543	0.395207	0.428661	0.628605	0.645587	0.851034
b052405	chr7D	330817507	330817507	chr7D&330817507;	None	Above	0.00839215	0.541695	0.732543	0.0265544	0.00954281	0.992119	0.503894	0.930945	0.00839215	0.113517	0.505958	0.34624	0.0063877	0.0424132	0.940167	0.319738	0.815197	0.145229	0.810495	0.757645	0.625356	0.541695	0.605226	0.877374	0.971067	0.991603	0.732543	0.776473
b052406	chr7D	332722823	332722823	chr7D&332722823;	None	Above	0.00713156	0.426619	0.315203	0.222306	0.195197	0.961136	0.875569	0.269108	0.37502	0.719433	0.761297	0.742109	0.00642	0.00713156	0.0423834	0.312406	0.0264747	0.539863	0.247207	0.426619	0.566515	0.746948	0.459983	0.285439	0.526766	0.708631	0.913155	0.315203
b052407	chr7D	334828780	334828780	chr7D&334828780;	None	None	0.0244837	0.0357343	0.05301	0.691812	0.347689	0.259307	0.308771	0.344807	0.233446	0.257266	0.944513	0.183936	0.00745934	0.0506228	0.422487	0.591277	0.20782	0.0244837	0.0122194	0.0357343	0.154751	0.162179	0.745767	0.0138845	0.05301	0.129967	0.226772	0.632615
b052408	chr7D	351651445	351651445	chr7D&351651445;	None	Above	0.00329289	0.193103	0.253289	0.24876	0.145587	0.468364	0.936445	0.37076	0.00329289	0.0248772	0.210606	0.270673	0.00388233	0.0818999	0.524397	0.444642	0.737303	0.289653	0.536232	0.936229	0.512883	0.510844	0.193103	0.493564	0.682439	0.87692	0.661974	0.253289
b052409	chr7D	351651605	351651605	chr7D&351651605;	None	Above	2.52e-05	0.0249423	0.0312872	0.385698	0.176256	0.484878	0.395387	0.98294	0.90285	0.863795	0.92369	0.580922	0.000560503	8.33766e-05	2.52165e-05	0.316702	3.33238e-05	0.0610989	0.284983	0.118994	0.0694476	0.0249423	0.0790189	0.327041	0.131778	0.0725665	0.0312872	0.132921
b052410	chr7D	363039806	365818299	chr7D&363039806;chr7D&365818299;	None	None	0.0236721	0.126427	0.1808	0.553579	0.308675	0.269605	0.547837	0.170788	0.210607	0.138579	0.704314	0.210419	0.0150539	0.0678369	0.384153	0.533617	0.375562	0.0236721	0.0777171	0.126427	0.249765	0.292437	0.928696	0.0872774	0.1808	0.223949	0.402078	0.79652
b052412	chr7D	368009931	368009931	chr7D&368009931;	None	None	0.01179	0.0388322	0.0214754	0.421775	0.197238	0.01179	0.0525003	0.100931	0.940706	0.297155	0.425708	0.227012	0.427237	0.508337	0.0509662	0.853754	0.305232	0.311163	0.0893144	0.0388322	0.0495976	0.107627	0.42192	0.09192	0.0452453	0.0214754	0.119439	0.445324
b052414	chr7D	370190495	370190495	chr7D&370190495;	None	Above	2.52e-05	0.0249423	0.0312872	0.385698	0.176256	0.484878	0.395387	0.98294	0.90285	0.863795	0.92369	0.580922	0.000560503	8.33766e-05	2.52165e-05	0.316702	3.33238e-05	0.0610989	0.284983	0.118994	0.0694476	0.0249423	0.0790189	0.327041	0.131778	0.0725665	0.0312872	0.132921
b052415	chr7D	373241599	373241599	chr7D&373241599;	None	None	0.0337678	0.13596	0.190752	0.604254	0.346168	0.288924	0.49378	0.219315	0.164281	0.140792	0.793707	0.152613	0.018107	0.0812325	0.35078	0.562725	0.339037	0.0337678	0.0832595	0.13596	0.266358	0.273444	0.920588	0.0926042	0.190752	0.238167	0.372378	0.79682
b052416	chr7D	375973210	375973210	chr7D&375973210;	Select	Above	0.00362079	0.363289	0.404934	0.0146388	0.0255488	0.80405	0.372276	0.751371	0.00362079	0.167975	0.100528	0.905888	0.00611324	0.0566408	0.992651	0.676283	0.832006	0.159212	0.798899	0.930237	0.503608	0.621382	0.363289	0.7735	0.881949	0.771969	0.706067	0.404934
b052417	chr7D	376357631	377615308	chr7D&376357631;chr7D&376369883;chr7D&377615308;	None	Above	2.52e-05	0.0249423	0.0312872	0.385698	0.176256	0.484878	0.395388	0.98294	0.90285	0.863796	0.92369	0.580922	0.000560503	8.33766e-05	2.52165e-05	0.316702	3.33238e-05	0.0610989	0.284983	0.118994	0.0694476	0.0249423	0.0790189	0.327041	0.131778	0.0725665	0.0312872	0.132921
b052419	chr7D	380735185	380735185	chr7D&380735185;	None	None	0.0337678	0.13596	0.190752	0.604254	0.346168	0.288924	0.49378	0.219315	0.164281	0.140792	0.793707	0.152613	0.018107	0.0812325	0.35078	0.562725	0.339037	0.0337678	0.0832595	0.13596	0.266358	0.273444	0.920588	0.0926042	0.190752	0.238167	0.372378	0.79682
b052420	chr7D	380736297	380736297	chr7D&380736297;	None	None	0.01179	0.0388322	0.0214754	0.421775	0.197238	0.01179	0.0525003	0.100931	0.940706	0.297155	0.425708	0.227012	0.427237	0.508337	0.0509662	0.853754	0.305232	0.311163	0.0893144	0.0388322	0.0495976	0.107627	0.42192	0.09192	0.0452453	0.0214754	0.119439	0.445324
b052421	chr7D	381860708	381860708	chr7D&381860708;	None	None	0.0674082	0.352692	0.539489	0.844917	0.966158	0.653678	0.515725	0.351524	0.950239	0.522806	0.946262	0.0674082	0.728756	0.80236	0.970619	0.869563	0.726	0.406517	0.879698	0.747961	0.684348	0.352692	0.534832	0.8671	0.891034	0.813825	0.539489	0.551942
b052422	chr7D	382284841	382284841	chr7D&382284841;	None	Above	0.00842981	0.201971	0.234053	0.0749736	0.0671274	0.479637	0.24582	0.74045	0.00842981	0.092677	0.189312	0.614175	0.0921835	0.385312	0.324751	0.6362	0.520923	0.280696	0.799672	0.968849	0.706619	0.763896	0.201971	0.769695	0.839069	0.987428	0.876416	0.234053
b052423	chr7D	382730181	382730181	chr7D&382730181;	None	None	0.048546	0.33773	0.442812	0.790582	0.546236	0.18281	0.343721	0.102442	0.0903318	0.0529917	0.970338	0.048546	0.0236583	0.104368	0.466409	0.604951	0.743172	0.0649635	0.232258	0.33773	0.479284	0.549878	0.904632	0.250643	0.442812	0.458131	0.694013	0.792687
b052425	chr7D	383271183	383271183	chr7D&383271183;	None	Above	2.21e-05	0.0324148	0.0509657	0.824021	0.528693	0.138731	0.11128	0.540111	0.961043	0.627681	0.590456	0.319262	0.000882855	0.000113852	2.21326e-05	0.167878	0.000104382	0.0164365	0.337446	0.133762	0.0747596	0.0324148	0.0605756	0.403233	0.170945	0.0981442	0.0509657	0.125582
b052426	chr7D	383317319	383317319	chr7D&383317319;	Select	Above	0.00115107	0.178026	0.209021	0.00172352	0.0047884	0.33777	0.198804	0.675813	0.00115107	0.111712	0.204959	0.836564	0.0360689	0.0654135	0.506547	0.604878	0.502508	0.0984996	0.671883	0.913179	0.721352	0.911805	0.178026	0.641298	0.728796	0.988362	0.981332	0.209021
b052428	chr7D	385865650	393037588	chr7D&385865650;chr7D&388127377;chr7D&391576285;chr7D&391578226;chr7D&393019277;chr7D&393019316;chr7D&393037588;	None	Above	0.000128597	0.0157449	0.0403572	0.57617	0.51335	0.00170621	0.0103708	0.0027965	0.232407	0.00500837	0.828747	0.0529416	0.000820529	0.00043181	0.000128597	0.136675	0.000216678	0.00101106	0.0924491	0.0328348	0.0248914	0.0157449	0.12153	0.126446	0.0736452	0.0403572	0.0435366	0.279335
b052429	chr7D	393037807	393037807	chr7D&393037807;	None	None	0.0235558	0.368867	0.497757	0.940046	0.853785	0.0630098	0.181846	0.0337972	0.127212	0.0267772	0.955801	0.0732478	0.0252163	0.148293	0.628701	0.495919	0.620819	0.0235558	0.259698	0.368867	0.499535	0.739407	0.916264	0.286178	0.500416	0.497757	0.934943	0.773373
b052430	chr7D	393038030	393038030	chr7D&393038030;	None	Above	5.7e-06	0.02588	0.0213936	0.0322954	0.00960963	0.855937	0.734645	0.339204	0.812739	0.443632	0.650583	0.867833	0.0168543	0.00695138	5.69761e-06	0.899031	1.26504e-05	0.292442	0.0886003	0.0922705	0.134826	0.02588	0.455675	0.0897623	0.0753716	0.104271	0.0213936	0.459328
b052431	chr7D	393107899	393617903	chr7D&393107899;chr7D&393578474;chr7D&393579044;chr7D&393611311;chr7D&393611958;chr7D&393612112;chr7D&393612639;chr7D&393617903;	None	Above	3.74e-05	0.0431159	0.0768486	0.0226525	0.0145403	0.112785	0.196943	0.107356	0.749122	0.463243	0.881023	0.539637	0.00179244	0.000799092	5.17352e-05	0.0384313	3.73502e-05	0.010357	0.252259	0.20727	0.12566	0.0572703	0.0431159	0.232345	0.226064	0.191965	0.0768486	0.165273
b052432	chr7D	394069718	394069718	chr7D&394069718;	Select	Above	0.000525413	0.284585	0.265374	0.000525413	0.000659609	0.0946615	0.0450254	0.28808	0.00107648	0.284373	0.0284647	0.945943	0.018884	0.043917	0.479186	0.97046	0.58463	0.062642	0.605606	0.772056	0.881366	0.855129	0.284585	0.61111	0.686528	0.994947	0.861491	0.265374
b052435	chr7D	397989866	397989866	chr7D&397989866;	None	Above	0.00101731	0.24729	0.266305	0.603749	0.441113	0.0067062	0.0145817	0.0934681	0.263078	0.0883548	0.897634	0.0877368	0.391665	0.747164	0.0593696	0.0167897	0.0471162	0.00101731	0.435279	0.306576	0.24729	0.276375	0.591869	0.572898	0.291759	0.266305	0.383147	0.946245
b052436	chr7D	399182598	399182598	chr7D&399182598;	Select	Above	0.00370683	0.199105	0.245955	0.00370683	0.00762994	0.0963656	0.0601541	0.390523	0.00568711	0.352576	0.131153	0.990103	0.0620111	0.0532311	0.541039	0.522257	0.578116	0.0667357	0.705171	0.947234	0.731614	0.878669	0.199105	0.665728	0.744011	0.984905	0.986554	0.245955
b052437	chr7D	403808117	403808117	chr7D&403808117;	None	None	0.0116392	0.383262	0.34501	0.323346	0.211514	0.158622	0.428409	0.404008	0.0480083	0.0820741	0.452709	0.256924	0.004361	0.0116392	0.166139	0.427853	0.331411	0.470771	0.660344	0.408161	0.383262	0.731855	0.990039	0.716762	0.400636	0.34501	0.826628	0.800665
b052438	chr7D	404242374	404242374	chr7D&404242374;	None	Above	9.26e-06	0.149845	0.151545	9.25765e-06	9.54501e-05	0.000958816	0.000996303	6.01504e-05	0.52339	0.00617385	0.0502032	0.0265401	0.0147919	0.00107246	0.00382966	0.911061	0.00109208	0.472052	0.968155	0.499795	0.388861	0.261342	0.149845	0.976692	0.544726	0.471183	0.296536	0.151545
b052439	chr7D	405879532	405879532	chr7D&405879532;	None	None	0.0508507	0.0837591	0.0736327	0.191538	0.175708	0.89062	0.639809	0.346992	0.309634	0.734559	0.122542	0.863737	0.0227785	0.0508507	0.477014	0.759425	0.0615621	0.452885	0.725096	0.286219	0.0908017	0.0837591	0.114514	0.745938	0.290184	0.0736327	0.0800148	0.125098
b052440	chr7D	407841559	407841559	chr7D&407841559;	None	None	0.0191226	0.426936	0.432485	0.0364119	0.0287337	0.370453	0.231929	0.770781	0.0191226	0.236703	0.0432142	0.97264	0.0289306	0.0383573	0.485938	0.899711	0.494048	0.108407	0.871618	0.900385	0.813806	0.514758	0.426936	0.877896	0.992577	0.962852	0.585784	0.432485
b052441	chr7D	407841934	407841934	chr7D&407841934;	None	None	0.0155891	0.073751	0.0560619	0.024618	0.0253443	0.815021	0.635829	0.123972	0.340045	0.392458	0.0155891	0.804645	0.03771	0.0917758	0.132678	0.817771	0.0470305	0.718988	0.763476	0.392844	0.187429	0.073751	0.206499	0.747179	0.32979	0.115839	0.0560619	0.176824
b052442	chr7D	407849241	410058972	chr7D&407849241;chr7D&410058972;	None	Above	0.000796525	0.398259	0.365189	0.903377	0.733393	0.00175249	0.00826411	0.0209976	0.263797	0.0309719	0.945165	0.129067	0.164484	0.476988	0.096155	0.0370426	0.0480056	0.000796525	0.604658	0.507032	0.398259	0.521365	0.706617	0.741773	0.442493	0.365189	0.613495	0.880755
b052443	chr7D	411306532	411306532	chr7D&411306532;	Select	None	0.0152733	0.422343	0.360062	0.0169243	0.0152733	0.776407	0.513813	0.658849	0.0231053	0.29321	0.0385308	0.876346	0.0253994	0.04972	0.38027	0.89468	0.223422	0.124174	0.59159	0.422343	0.467694	0.776706	0.761634	0.601298	0.360062	0.361139	0.723143	0.72725
b052444	chr7D	412103843	412103843	chr7D&412103843;	None	Above	0.00578554	0.341145	0.35525	0.00578554	0.0196574	0.318527	0.744901	0.106797	0.244384	0.0633517	0.812051	0.0317565	0.0958931	0.0781235	0.908558	0.846573	0.434322	0.115405	0.6652	0.964539	0.711981	0.921954	0.341145	0.65077	0.939453	0.851671	0.927561	0.35525
b052445	chr7D	413115431	413115431	chr7D&413115431;	None	None	0.0153606	0.0433079	0.117755	0.142511	0.117323	0.123747	0.312577	0.682269	0.184705	0.386722	0.197226	0.190321	0.00487179	0.0291257	0.115543	0.055897	0.0153606	0.0188836	0.885114	0.511277	0.291033	0.596789	0.0433079	0.749477	0.527569	0.359956	0.740666	0.117755
b052446	chr7D	413395361	413727068	chr7D&413395361;chr7D&413727068;	None	None	0.0102987	0.214182	0.248292	0.0153874	0.03204	0.582246	0.406946	0.220512	0.31693	0.561726	0.0102987	0.729495	0.0338286	0.0561594	0.420078	0.65252	0.135716	0.406272	0.909025	0.720926	0.368351	0.214182	0.577774	0.876368	0.761885	0.35929	0.248292	0.647686
b052447	chr7D	414288452	414288452	chr7D&414288452;	None	Above	0.000260442	0.00271008	0.0191987	0.831782	0.884674	0.0167793	0.0493997	0.121667	0.418446	0.115765	0.582008	0.0536773	0.0868806	0.268604	0.19999	0.00553857	0.078611	0.000260442	0.782071	0.262208	0.0375199	0.0904118	0.00271008	0.596407	0.294412	0.0526118	0.167061	0.0191987
b052448	chr7D	416257325	416257325	chr7D&416257325;	None	None	0.0285159	0.0457325	0.0766806	0.262405	0.0439787	0.497151	0.821698	0.176557	0.93448	0.332252	0.0285159	0.955231	0.467602	0.641682	0.525893	0.344049	0.0917436	0.974393	0.099657	0.464898	0.880638	0.401653	0.0457325	0.081753	0.579799	0.708577	0.416133	0.0766806
b052449	chr7D	417618525	417618525	chr7D&417618525;	None	None	0.0568655	0.0204337	0.0136372	0.783861	0.80623	0.718658	0.981488	0.437955	0.118703	0.261877	0.403882	0.428148	0.215878	0.461285	0.970294	0.986617	0.820279	0.0568655	0.949165	0.247607	0.0447643	0.0204337	0.0462664	0.948984	0.197642	0.0202233	0.0136372	0.0450381
b052450	chr7D	420415200	421446719	chr7D&420415200;chr7D&421446719;	None	None	0.0164234	0.0751029	0.11004	0.235699	0.215395	0.75399	0.937013	0.342961	0.554413	0.557217	0.0164234	0.825656	0.0280912	0.100609	0.970553	0.418279	0.342971	0.338382	0.984647	0.576565	0.262126	0.0751029	0.520112	0.9564	0.675014	0.304678	0.11004	0.650531
b052451	chr7D	424100438	424100438	chr7D&424100438;	None	Above	0.000209187	0.168858	0.0841386	0.0532567	0.129516	0.000209187	0.00180903	0.000302826	0.184122	0.000912861	0.371374	0.0395512	0.299788	0.809698	0.915744	0.072142	0.283533	0.000502199	0.792083	0.384153	0.168858	0.502558	0.228048	0.920567	0.245826	0.0841386	0.483379	0.444888
b052452	chr7D	426153325	426731507	chr7D&426153325;chr7D&426153326;chr7D&426644583;chr7D&426731507;	None	Above	0.00268649	0.0422823	0.0984175	0.547224	0.727222	0.41229	0.498306	0.0269972	0.27323	0.0195839	0.672437	0.116628	0.0605329	0.107414	0.0882628	0.00301611	0.599822	0.00268649	0.315165	0.102471	0.0422823	0.163869	0.152206	0.455919	0.1626	0.0984175	0.327333	0.467955
b052453	chr7D	428172221	428735677	chr7D&428172221;chr7D&428735677;	None	Above	0.000341119	0.0847067	0.0378147	0.0429919	0.0757465	0.000341119	0.00194876	0.00039816	0.245908	0.00134206	0.172719	0.0517179	0.589533	0.920229	0.901712	0.0817872	0.221991	0.000514268	0.673486	0.257908	0.0847067	0.341264	0.124588	0.792282	0.156033	0.0378147	0.324178	0.264217
b052455	chr7D	429480198	429480198	chr7D&429480198;	Select	None	0.0436244	0.0720098	0.0885057	0.736259	0.478802	0.510707	0.581215	0.4637	0.0436244	0.164673	0.925058	0.955694	0.760454	0.938985	0.547054	0.444301	0.188219	0.402373	0.807425	0.216122	0.0720098	0.179647	0.12346	0.863786	0.209651	0.0885057	0.203839	0.169109
b052457	chr7D	430927855	444352309	chr7D&430927855;chr7D&431370985;chr7D&433893221;chr7D&438754206;chr7D&443426297;chr7D&444352309;	Select	Above	0.000808357	0.121628	0.0585249	0.0967674	0.175852	0.000808357	0.0038121	0.00106378	0.247329	0.00211925	0.272867	0.0501719	0.645709	0.8339	0.828012	0.0685487	0.257046	0.00119691	0.756128	0.325979	0.121628	0.466812	0.141328	0.877702	0.206012	0.0585249	0.45197	0.292297
b052458	chr7D	444353140	444353140	chr7D&444353140;	None	Above	0.000157598	0.118512	0.215891	0.000345248	0.000157598	0.00791027	0.0291152	0.00564312	0.642518	0.0419202	0.0298861	0.00648964	0.0337745	0.0345951	0.974752	0.107736	0.999205	0.122843	0.408053	0.182966	0.118512	0.192931	0.39665	0.494559	0.288578	0.215891	0.341556	0.641732
b052459	chr7D	445899474	445899474	chr7D&445899474;	Select	Above	3.18e-05	0.399077	0.443595	3.18379e-05	3.22756e-05	0.000437418	0.00365332	0.00191159	0.0489961	0.149304	0.00153665	0.157558	0.0521453	0.00563858	0.000267568	0.873436	0.257955	0.0981434	0.507432	0.41633	0.45813	0.399077	0.800558	0.509676	0.524598	0.672986	0.443595	0.822368
b052460	chr7D	446245964	446245964	chr7D&446245964;	Select	Above	0.00185681	0.198434	0.152611	0.00831926	0.00185681	0.075986	0.103196	0.202703	0.0496923	0.916473	0.00964332	0.248699	0.043044	0.0261281	0.0222603	0.72019	0.331629	0.698871	0.478267	0.306745	0.198434	0.379543	0.641812	0.49308	0.225993	0.152611	0.301193	0.708104
b052461	chr7D	449070442	449070442	chr7D&449070442;	None	Above	0.000654203	0.105801	0.0621395	0.0689351	0.219663	0.00085279	0.00480979	0.0014017	0.367936	0.00434713	0.328886	0.0635343	0.43063	0.956281	0.994627	0.0701668	0.340201	0.000654203	0.719121	0.295856	0.105801	0.412361	0.12848	0.845194	0.201761	0.0621395	0.421254	0.278641
b052463	chr7D	449998195	449998195	chr7D&449998195;	None	Above	0.000654203	0.105801	0.0621395	0.0689351	0.219663	0.00085279	0.00480982	0.0014017	0.367936	0.00434713	0.328886	0.0635343	0.43063	0.956281	0.994627	0.0701668	0.340201	0.000654203	0.719121	0.295856	0.105801	0.412361	0.12848	0.845194	0.201761	0.0621395	0.421254	0.278641
b052464	chr7D	451050673	451050673	chr7D&451050673;	Select	Below	0.0324448	0.00758097	0.00410612	0.0863065	0.0868877	0.377176	0.47389	0.670002	0.100549	0.69202	0.071164	0.0698315	0.0764486	0.0324448	0.18585	0.640133	0.467845	0.600214	0.371959	0.0472281	0.00758097	0.0128812	0.0328644	0.388638	0.0286333	0.00410612	0.00764287	0.0359421
b052467	chr7D	452970105	452970105	chr7D&452970105;	None	Both	0.00497015	0.0390205	0.00924004	0.0812503	0.103346	0.00548317	0.00497015	0.0590714	0.262857	0.535805	0.551309	0.081603	0.0657225	0.0122747	0.0926133	0.0385502	0.106293	0.0338927	0.0574558	0.0403558	0.0907135	0.0390205	0.917925	0.0366122	0.0128978	0.0244536	0.00924004	0.542476
b052470	chr7D	458531630	458531630	chr7D&458531630;	None	None	0.0107563	0.539145	0.230655	0.417537	0.498253	0.211674	0.183934	0.0803877	0.280119	0.0873616	0.032185	0.0863001	0.0204465	0.0236832	0.542224	0.0107563	0.0953883	0.0413803	0.348622	0.539145	0.748226	0.8013	0.569168	0.471688	0.997952	0.576938	0.371451	0.230655
b052472	chr7D	458958603	458958603	chr7D&458958603;	None	Above	0.00229524	0.00761162	0.0223313	0.903567	0.716009	0.381887	0.48052	0.310525	0.486246	0.275972	0.612449	0.996489	0.532449	0.514308	0.257865	0.0940453	0.0310552	0.00229524	0.684786	0.438166	0.0637427	0.26225	0.00761162	0.575332	0.328284	0.0358402	0.264119	0.0223313
b052473	chr7D	459390911	459390911	chr7D&459390911;	None	Below	0.0157772	0.0014547	0.00290965	0.724521	0.255169	0.989094	0.886243	0.622109	0.509279	0.884628	0.213128	0.979151	0.0120341	0.0157772	0.108785	0.289074	0.133147	0.402973	0.928195	0.163699	0.024691	0.128857	0.0014547	0.992307	0.162877	0.0328308	0.131313	0.00290965
b052475	chr7D	461650619	461659817	chr7D&461650619;chr7D&461659817;	None	None	0.034606	0.0596845	0.129845	0.433305	0.852526	0.615765	0.916443	0.18634	0.466541	0.174029	0.654685	0.412413	0.275476	0.293266	0.536688	0.127558	0.355223	0.034606	0.594386	0.723873	0.225977	0.505002	0.0596845	0.498669	0.599407	0.161107	0.524949	0.129845
b052477	chr7D	463961696	463961696	chr7D&463961696;	Select	None	0.0106372	0.674638	0.694434	0.427227	0.593519	0.668117	0.953348	0.0106372	0.910549	0.0304226	0.139533	0.0504199	0.0937444	0.100942	0.0474831	0.550744	0.0608953	0.0188461	0.92872	0.990023	0.852019	0.674638	0.714857	0.87575	0.951006	0.705182	0.694434	0.863646
b052478	chr7D	467638861	467638861	chr7D&467638861;	None	Above	2.61e-262	0.348747	0.395884	0.582453	0.236126	0.105799	0.215683	0.742379	0.117332	0.516976	0.0606011	2.60584e-262	0.440825	0.508798	0.0470764	0.600236	0.0995363	0.663406	4.99362e-254	0.529146	0.396059	0.348747	0.633137	0.981617	0.616514	0.429176	0.395884	0.800892
b052480	chr7D	469837536	469837536	chr7D&469837536;	None	Above	0	0.0768851	0.176664	0.457855	0.166217	0	2.29254e-20	0.0531311	0.342293	0.214523	0.157054	0.263596	0.358616	0.437643	0.762925	0.0429351	0.919901	0.17409	3.53095e-231	0.253065	0.132018	0.209345	0.0768851	0.540223	0.256509	0.21763	0.361548	0.176664
b052481	chr7D	470887473	470887473	chr7D&470887473;	None	Above	0.000378154	0.659748	0.775191	0.785944	0.808959	0.632971	0.586486	0.457952	0.000378154	0.0363275	0.0404833	0.11786	0.368749	0.322923	0.789047	0.686314	0.650053	0.67557	0.639658	0.659748	0.698353	0.938774	0.704887	0.66543	0.775191	0.909826	0.81431	0.781464
b052484	chr7D	475185759	475185759	chr7D&475185759;	None	Above	0.00103636	0.105604	0.278099	0.0532367	0.226168	0.0180823	0.0559047	0.00374893	0.171917	0.00463185	0.704612	0.0650298	0.480834	0.957574	0.594112	0.0274105	0.230167	0.00103636	0.592757	0.835749	0.334819	0.723782	0.105604	0.461253	0.756436	0.30187	0.832574	0.278099
b052487	chr7D	485096307	485096307	chr7D&485096307;	None	Above	0.000348052	0.315708	0.309358	0.00450807	0.0367823	0.00215926	0.0113439	0.000348052	0.141136	0.000691755	0.46123	0.0176581	0.375758	0.859173	0.428771	0.0278997	0.0906231	0.000406315	0.859125	0.574112	0.321516	0.609624	0.315708	0.982449	0.509321	0.309358	0.717094	0.644753
b052489	chr7D	488126667	488126667	chr7D&488126667;	None	None	0.0884069	0.375909	0.215403	0.585464	0.465651	0.986449	0.870716	0.658235	0.571716	0.890028	0.627851	0.181029	0.753555	0.918572	0.367022	0.468184	0.298121	0.0884069	0.361769	0.375909	0.456726	0.481782	0.944683	0.327207	0.256228	0.215403	0.322043	0.911696
b052490	chr7D	488126701	488126701	chr7D&488126701;	None	None	0.203626	0.1555	0.0884206	0.426444	0.226741	0.968095	0.95039	0.887297	0.418007	0.631967	0.253773	0.207446	0.650958	0.507753	0.607904	0.508958	0.710967	0.203626	0.1497	0.1555	0.260516	0.240415	0.86527	0.132601	0.0884206	0.193438	0.139386	0.997202
b052492	chr7D	492223808	492223808	chr7D&492223808;	None	Above	7.84e-06	0.0656186	0.0447361	0.00446787	0.010037	0.226369	0.180915	0.348465	0.430619	0.877631	0.523473	0.43271	0.0407851	0.00215106	7.83706e-06	0.979102	9.37184e-05	0.0517103	0.65397	0.458918	0.339836	0.0656186	0.327577	0.649957	0.389204	0.242174	0.0447361	0.308482
b052494	chr7D	495852736	495852736	chr7D&495852736;	None	Above	2.08e-05	0.0398298	0.0358904	0.00144626	0.00694846	0.461494	0.339413	0.347979	0.396192	0.865944	0.451528	0.397324	0.067606	0.00390657	2.0842e-05	0.647722	0.000102997	0.0140154	0.728486	0.395367	0.235128	0.0398298	0.12392	0.75736	0.382085	0.198127	0.0358904	0.142099
b052496	chr7D	497968604	497968604	chr7D&497968604;	None	Above	0.000809343	0.309319	0.653866	0.193822	0.544564	0.251088	0.446404	0.293397	0.777985	0.587308	0.533683	0.246809	0.041609	0.147144	0.154341	0.000809343	0.114532	0.000873833	0.403154	0.358844	0.309319	0.536486	0.71385	0.586066	0.921198	0.904219	0.79864	0.653866
b052498	chr7D	499622191	499622191	chr7D&499622191;	None	Above	0.00122818	0.322745	0.664002	0.169486	0.515654	0.229591	0.387847	0.253876	0.734888	0.5536	0.584695	0.259175	0.0458159	0.159163	0.163232	0.0012797	0.125052	0.00122819	0.412592	0.373554	0.322745	0.59231	0.727521	0.589513	0.919157	0.890731	0.761438	0.664002
b052499	chr7D	500244207	500618128	chr7D&500244207;chr7D&500618128;	Select	None	0.0196688	0.333302	0.544206	0.0196688	0.0227225	0.130576	0.098949	0.328218	0.747387	0.705574	0.90146	0.660442	0.0656911	0.0927485	0.590895	0.106348	0.781284	0.101272	0.919509	0.709977	0.357164	0.333302	0.343322	0.802046	0.912839	0.568323	0.544206	0.579442
b052501	chr7D	501792422	503808019	chr7D&501792422;chr7D&503778945;chr7D&503784158;chr7D&503786196;chr7D&503808019;	Select	None	0.0487008	0.336126	0.34738	0.0729429	0.0487008	0.442937	0.292843	0.201801	0.695765	0.35227	0.59828	0.476218	0.0849656	0.08291	0.951787	0.833006	0.649408	0.425475	0.950189	0.704645	0.381003	0.336126	0.527941	0.930444	0.73987	0.34738	0.377904	0.561655
b052502	chr7D	503811311	503811311	chr7D&503811311;	None	Above	0.0051194	0.631174	0.699165	0.531103	0.351034	0.148095	0.240457	0.225167	0.308574	0.636431	0.150995	0.991519	0.683958	0.506655	0.0051194	0.792023	0.707283	0.330597	0.859694	0.893825	0.931654	0.631174	0.944179	0.87613	0.699165	0.975764	0.717553	0.998226
b052504	chr7D	506005714	506005714	chr7D&506005714;	None	Above	0.00122573	0.251331	0.342697	0.0652701	0.279647	0.00122574	0.00165819	0.00462959	0.349524	0.00983474	0.368126	0.00749554	0.545306	0.918282	0.196774	0.326256	0.140593	0.0316095	0.20682	0.251331	0.309308	0.595903	0.707133	0.240035	0.388858	0.342697	0.834139	0.52274
b052506	chr7D	506969934	506969934	chr7D&506969934;	None	None	0.178882	0.0100866	0.0124663	0.233814	0.197682	0.880294	0.839595	0.787934	0.716634	0.611872	0.317007	0.178882	0.724065	0.688435	0.849247	0.756325	0.930427	0.909976	0.523612	0.632321	0.138746	0.127046	0.0100866	0.492564	0.672538	0.134065	0.128956	0.0124663
b052508	chr7D	507814334	507814334	chr7D&507814334;	None	Above	1.77e-282	0.243378	0.110415	0.65315	0.988586	0.591494	2.51242e-20	0.503573	0.125768	0.224961	0.657178	1.76587e-282	0.177904	0.556371	0.356919	0.0884026	0.749698	0.313222	1.89474e-273	0.324985	0.243378	0.375778	0.966158	0	0.292856	0.110415	0.248649	0.733639
b052510	chr7D	510450833	510450833	chr7D&510450833;	None	None	0.0581618	0.135054	0.089633	0.163833	0.0581618	0.949269	0.788983	0.288459	0.271593	0.696569	0.600158	0.963915	0.170824	0.075364	0.54869	0.742391	0.801892	0.514137	0.353369	0.161716	0.135054	0.363464	0.465294	0.358958	0.137741	0.089633	0.33912	0.474607
b052511	chr7D	511057359	518574286	chr7D&511057359;chr7D&511076350;chr7D&511230383;chr7D&511230401;chr7D&511234909;chr7D&511624917;chr7D&511631478;chr7D&512277567;chr7D&512280091;chr7D&514658083;chr7D&514749251;chr7D&514892456;chr7D&514902745;chr7D&515824464;chr7D&515824557;chr7D&516025286;chr7D&516025698;chr7D&516029971;chr7D&516030260;chr7D&516032488;chr7D&517114921;chr7D&517218972;chr7D&517219060;chr7D&517554294;chr7D&517554462;chr7D&517554594;chr7D&517554906;chr7D&517555375;chr7D&517576135;chr7D&518574286;	None	None	0.115883	0.310505	0.113993	0.237434	0.115883	0.8459	0.639209	0.378558	0.227844	0.567844	0.678633	0.177413	0.26418	0.596004	0.807967	0.299093	0.994312	0.616465	0.595247	0.451572	0.310505	0.582575	0.889208	0.518233	0.366404	0.113993	0.443039	0.701997
b052512	chr7D	518785603	520344223	chr7D&518785603;chr7D&519966733;chr7D&520344223;	Select	None	0.010136	0.531826	0.231896	0.181754	0.746682	0.0320154	0.010136	0.534944	0.922756	0.499726	0.550265	0.546817	0.0880301	0.0278411	0.0956654	0.771364	0.301719	0.46561	0.706891	0.599211	0.531826	0.681145	0.620027	0.678428	0.40175	0.231896	0.863273	0.534692
b052514	chr7D	521894605	526498080	chr7D&521894605;chr7D&521919679;chr7D&522503876;chr7D&522811319;chr7D&522916609;chr7D&523128155;chr7D&524324303;chr7D&525349551;chr7D&525351514;chr7D&525355524;chr7D&525367179;chr7D&525715542;chr7D&525771436;chr7D&525773550;chr7D&526000766;chr7D&526243051;chr7D&526376443;chr7D&526497675;chr7D&526498080;	Select	Above	0.00473792	0.421794	0.48061	0.814201	0.99285	0.249528	0.11213	0.0411322	0.687239	0.0306528	0.948313	0.380464	0.0533721	0.0101261	0.00473792	0.0526945	0.0275346	0.00483657	0.650899	0.784443	0.839439	0.616705	0.421794	0.702572	0.978186	0.913596	0.905169	0.48061
b052515	chr7D	527727944	529687540	chr7D&527727944;chr7D&527733361;chr7D&528136838;chr7D&528138034;chr7D&528142261;chr7D&528896123;chr7D&528896160;chr7D&529044228;chr7D&529362089;chr7D&529362572;chr7D&529362812;chr7D&529362946;chr7D&529363057;chr7D&529363895;chr7D&529363919;chr7D&529364161;chr7D&529364166;chr7D&529364237;chr7D&529364767;chr7D&529476617;chr7D&529476758;chr7D&529476884;chr7D&529685872;chr7D&529686255;chr7D&529687540;	Select	Above	0.00145816	0.418166	0.261767	0.387362	0.832415	0.00561833	0.00212711	0.00945988	0.138481	0.00176557	0.955936	0.0820434	0.0128861	0.00400871	0.00145816	0.105744	0.0286004	0.0114741	0.424904	0.608168	0.738134	0.729752	0.418166	0.545568	0.880514	0.815715	0.87133	0.261767
b052516	chr7D	529688286	529688286	chr7D&529688286;	Select	Above	0.000622685	0.267761	0.11741	0.640577	0.686601	0.0597739	0.155488	0.0021936	0.0701264	0.000622685	0.544716	0.00263115	0.0135056	0.0105957	0.00651671	0.0887445	0.122895	0.0227857	0.149442	0.325781	0.647505	0.843266	0.267761	0.196454	0.683158	0.832644	0.688433	0.11741
b052517	chr7D	530034995	530034995	chr7D&530034995;	None	Above	0.00740771	0.170285	0.199946	0.0634508	0.0825337	0.0769898	0.0492993	0.524094	0.0890949	0.666131	0.794304	0.26257	0.312439	0.0165311	0.00740771	0.176383	0.183325	0.548832	0.07797	0.207499	0.41976	0.177273	0.170285	0.0585944	0.372388	0.449982	0.199946	0.294736
b052519	chr7D	530035747	530089581	chr7D&530035747;chr7D&530089581;	None	Above	0.00180404	0.312949	0.134961	0.98233	0.771722	0.617808	0.958287	0.00957191	0.0628356	0.00180404	0.879805	0.0273514	0.00710145	0.00682267	0.00318012	0.105835	0.0444914	0.260998	0.289551	0.590419	0.923372	0.773217	0.312949	0.364781	0.886682	0.431857	0.686613	0.134961
b052520	chr7D	530350808	530350808	chr7D&530350808;	None	Above	6.83e-05	0.0570193	0.0667719	0.0571045	0.206305	0.0788841	0.120323	0.796111	0.227021	0.328602	0.879074	0.751944	0.0876453	0.018661	6.82841e-05	0.68365	0.213691	0.725524	0.487742	0.782575	0.463839	0.670738	0.0570193	0.463932	0.412805	0.271601	0.446047	0.0667719
b052521	chr7D	530657733	530673839	chr7D&530657733;chr7D&530658584;chr7D&530673839;	Select	None	0.105643	0.132998	0.101214	0.105643	0.519592	0.509968	0.266653	0.949488	0.364678	0.675159	0.406013	0.863711	0.329315	0.243891	0.898544	0.657657	0.973603	0.79624	0.15918	0.407081	0.814743	0.810326	0.132998	0.169701	0.547826	0.841154	0.973417	0.101214
b052522	chr7D	534480421	534480421	chr7D&534480421;	None	Above	0.000178043	0.448532	0.211656	0.328077	0.844578	0.000662417	0.00323574	0.00153396	0.00246717	0.000178043	0.00899967	0.0183378	0.290221	0.801211	0.757993	0.0669906	0.620435	0.00662843	0.282756	0.475809	0.732947	0.946055	0.448532	0.363833	0.853138	0.959316	0.515127	0.211656
b052523	chr7D	535329483	535329483	chr7D&535329483;	None	Below	0.115473	0.016131	0.00738088	0.115473	0.387974	0.224807	0.204261	0.923872	0.816204	0.935696	0.427748	0.287083	0.766688	0.967218	0.987615	0.360119	0.428363	0.342109	0.251223	0.0284838	0.0181233	0.016131	0.0254414	0.285707	0.00738088	0.00971533	0.00843053	0.0381757
b052525	chr7D	535967466	536150161	chr7D&535967466;chr7D&536150161;	Select	None	0.0209959	0.658271	0.406771	0.102138	0.0209959	0.142488	0.146698	0.0452566	0.1781	0.382188	0.086105	0.0796667	0.329027	0.203351	0.835027	0.350895	0.340938	0.320021	0.692968	0.662135	0.658271	0.677812	0.677111	0.633384	0.408665	0.406771	0.424694	0.510389
b052527	chr7D	540870006	540870006	chr7D&540870006;	None	None	0.0111867	0.289895	0.415388	0.04421	0.192228	0.0111867	0.0159848	0.247446	0.960932	0.459291	0.747228	0.0760291	0.472082	0.706454	0.0380254	0.297516	0.911281	0.602749	0.768518	0.812634	0.501555	0.957537	0.289895	0.697622	0.693075	0.487011	0.954698	0.415388
b052528	chr7D	541241183	541241183	chr7D&541241183;	None	None	0.0462293	0.075731	0.144206	0.436422	0.13216	0.0922713	0.0922268	0.896889	0.0462293	0.513488	0.671236	0.41481	0.945308	0.931486	0.48626	0.152189	0.294297	0.141217	0.138716	0.0999274	0.075731	0.144254	0.826	0.176402	0.144206	0.152695	0.236674	0.889896
b052529	chr7D	541963291	541963291	chr7D&541963291;	None	Above	0.0040136	0.252629	0.445822	0.908131	0.469726	0.0145764	0.0314744	0.0749393	0.0146486	0.0138093	0.0391567	0.268233	0.37604	0.575414	0.603779	0.0817989	0.28078	0.0040136	0.319994	0.252629	0.273555	0.532631	0.783372	0.403019	0.518837	0.445822	0.937709	0.861513
b052531	chr7D	548619496	548619496	chr7D&548619496;	None	None	0.100866	0.185857	0.283608	0.263387	0.100866	0.781138	0.81265	0.645155	0.332776	0.9821	0.764869	0.748	0.683719	0.974659	0.810419	0.171116	0.478411	0.633467	0.688591	0.360693	0.185857	0.339873	0.425962	0.78172	0.447904	0.283608	0.481238	0.636912
b052532	chr7D	548775993	548916096	chr7D&548775993;chr7D&548781821;chr7D&548893757;chr7D&548916096;	None	None	0.0503025	0.13803	0.231036	0.877796	0.877467	0.329254	0.358481	0.972057	0.588009	0.688642	0.661071	0.786934	0.348961	0.437566	0.727034	0.0503025	0.0935497	0.429286	0.832014	0.328772	0.13803	0.144026	0.160764	0.969623	0.4073	0.27908	0.231036	0.357474
b052533	chr7D	549546332	549549133	chr7D&549546332;chr7D&549547176;chr7D&549547630;chr7D&549547674;chr7D&549547920;chr7D&549548317;chr7D&549549133;	None	Above	0.00884274	0.0443192	0.0839424	0.0763249	0.0926562	0.0108392	0.00884274	0.27109	0.718854	0.845323	0.551484	0.0887493	0.626438	0.776851	0.123782	0.0559236	0.28188	0.79902	0.594463	0.956533	0.400018	0.415087	0.0443192	0.522592	0.978237	0.536365	0.407476	0.0839424
b052534	chr7D	550097772	550097772	chr7D&550097772;	Select	None	0.0993543	0.249248	0.479112	0.607141	0.215573	0.429885	0.335257	0.644362	0.126451	0.895441	0.227333	0.406957	0.745069	0.552182	0.875291	0.0993543	0.403148	0.53102	0.698844	0.423771	0.249248	0.288003	0.531673	0.813139	0.594595	0.490703	0.479112	0.826169
b052536	chr7D	552286028	552286028	chr7D&552286028;	Select	None	0.0623573	0.23573	0.437372	0.218585	0.509153	0.0698343	0.0871668	0.640082	0.585063	0.945494	0.41226	0.0623573	0.421269	0.99363	0.154184	0.0860226	0.872571	0.652293	0.424619	0.823338	0.777986	0.808812	0.23573	0.339631	0.857722	0.881456	0.701849	0.437372
b052537	chr7D	552964727	553593490	chr7D&552964727;chr7D&552966320;chr7D&553220134;chr7D&553379144;chr7D&553411508;chr7D&553411680;chr7D&553413005;chr7D&553593490;	Select	Above	0.00601553	0.47008	0.516056	0.761738	0.522811	0.300522	0.447105	0.445534	0.00601553	0.0920929	0.363498	0.46194	0.828294	0.832535	0.802522	0.458518	0.359529	0.359895	0.61763	0.67434	0.5739	0.740305	0.47008	0.647254	0.810972	0.754005	0.806109	0.516056
b052538	chr7D	553596677	553596677	chr7D&553596677;	Select	Above	0.000738639	0.596274	0.282721	0.326745	0.420907	0.00223336	0.00650179	0.00258224	0.0098894	0.000738639	0.50382	0.0937797	0.873981	0.394041	0.825945	0.041121	0.576848	0.0029063	0.49349	0.702289	0.785788	0.721836	0.596274	0.618535	0.806338	0.715502	0.295079	0.282721
b052539	chr7D	553853514	553853514	chr7D&553853514;	None	None	0.0104143	0.349226	0.392067	0.114355	0.0302295	0.829645	0.71016	0.0104143	0.64251	0.0627394	0.144157	0.462271	0.528148	0.8528	0.628933	0.359492	0.0378882	0.678229	0.977563	0.688489	0.415903	0.349226	0.467504	0.956858	0.694613	0.594027	0.392067	0.601733
b052540	chr7D	553976039	553976039	chr7D&553976039;	Select	None	0.127195	0.255752	0.158907	0.555374	0.3705	0.860679	0.898932	0.990767	0.364725	0.601771	0.127195	0.354436	0.801501	0.179447	0.372538	0.643279	0.984326	0.879355	0.238167	0.733452	0.672505	0.255752	0.275239	0.258901	0.87111	0.504202	0.158907	0.202406
b052541	chr7D	554565660	554576444	chr7D&554565660;chr7D&554576439;chr7D&554576444;	Select	Above	0.00217262	0.186292	0.32739	0.649988	0.464852	0.00217262	0.00586312	0.685338	0.0180584	0.153063	0.220017	0.0674199	0.0528559	0.237099	0.302271	0.0631724	0.004339	0.179753	0.494894	0.295788	0.209643	0.186292	0.605491	0.604696	0.418661	0.371728	0.32739	0.946031
b052542	chr7D	555047625	555058914	chr7D&555047625;chr7D&555058914;	None	Above	0.00480928	0.336943	0.416307	0.0664832	0.0179897	0.793953	0.647558	0.00480929	0.407878	0.0671476	0.125293	0.437489	0.675262	0.880153	0.481401	0.24593	0.0129805	0.586438	0.994009	0.722589	0.471464	0.336943	0.526784	0.910901	0.773821	0.72536	0.416307	0.715133
b052543	chr7D	556122665	556311990	chr7D&556122665;chr7D&556122680;chr7D&556124085;chr7D&556217775;chr7D&556220705;chr7D&556311954;chr7D&556311990;	Select	None	0.020693	0.327157	0.420193	0.710771	0.704684	0.0429557	0.0575761	0.750053	0.020693	0.444236	0.248604	0.114761	0.851267	0.845641	0.898623	0.272044	0.428275	0.602068	0.658561	0.484188	0.363604	0.327157	0.879225	0.731267	0.561365	0.500629	0.420193	0.663885
b052545	chr7D	557408338	557408338	chr7D&557408338;	None	Above	5.87e-05	0.316023	0.173578	0.0152683	0.124113	0.000139103	0.00145497	0.000379075	0.00275264	5.87014e-05	0.86864	0.0288293	0.015354	0.0858466	0.166513	0.2015	0.147193	0.091439	0.773367	0.771883	0.534802	0.464744	0.316023	0.864675	0.458786	0.297741	0.226051	0.173578
b052546	chr7D	557575796	557575796	chr7D&557575796;	None	Above	0.0019885	0.468109	0.424021	0.102741	0.516448	0.0167845	0.031179	0.409447	0.00981097	0.0791773	0.915514	0.0019885	0.3714	0.99466	0.606432	0.80413	0.785363	0.754275	0.631169	0.648532	0.685648	0.476762	0.468109	0.646947	0.599135	0.683168	0.443038	0.424021
b052549	chr7D	560830789	560834024	chr7D&560830789;chr7D&560834024;	None	None	0.0266345	0.147891	0.120256	0.707647	0.820533	0.166487	0.107671	0.669151	0.0970424	0.43066	0.0266345	0.685586	0.081167	0.11126	0.308686	0.817953	0.464925	0.748097	0.909707	0.591701	0.469314	0.465449	0.147891	0.928408	0.45242	0.497626	0.358556	0.120256
b052551	chr7D	561757810	561895006	chr7D&561757810;chr7D&561758158;chr7D&561758308;chr7D&561895006;	Select	None	0.0737974	0.194063	0.26685	0.561442	0.415026	0.919987	0.934406	0.985169	0.0737974	0.592099	0.821066	0.359504	0.591719	0.558077	0.581698	0.397137	0.790094	0.924446	0.323859	0.903348	0.433988	0.408275	0.194063	0.285979	0.800482	0.671831	0.500859	0.26685
b052552	chr7D	562425161	562425161	chr7D&562425161;	None	Above	0.00293442	0.0834406	0.155333	0.096651	0.624996	0.220891	0.185101	0.523523	0.865965	0.52223	0.353517	0.00293442	0.0872311	0.563945	0.947044	0.190482	0.959782	0.867676	0.0378584	0.139543	0.358878	0.261622	0.0834406	0.0276189	0.24505	0.324735	0.296437	0.155333
b052553	chr7D	563527248	563527248	chr7D&563527248;	None	Above	0.00354282	0.0968778	0.153212	0.0538098	0.402173	0.294062	0.508004	0.159	0.0214086	0.0322263	0.65872	0.24414	0.351709	0.143502	0.00548411	0.901445	0.00354282	0.146217	0.102537	0.0968778	0.144026	0.0976236	0.865067	0.105938	0.153212	0.1976	0.155884	0.890282
b052555	chr7D	567656849	567656849	chr7D&567656849;	None	None	0.197588	0.470079	0.358879	0.920644	0.702324	0.291835	0.555019	0.446039	0.951954	0.45432	0.987671	0.560599	0.115992	0.31282	0.852649	0.753324	0.197588	0.48206	0.92979	0.622741	0.470281	0.470079	0.673991	0.898058	0.494423	0.525374	0.358879	0.587561
b052556	chr7D	568949893	568949893	chr7D&568949893;	None	None	0.145664	0.248758	0.151076	0.712214	0.70574	0.344258	0.276022	0.722951	0.301665	0.250896	0.449009	0.810251	0.385879	0.597124	0.145664	0.374246	0.652934	0.611617	0.210381	0.603419	0.954073	0.945573	0.248758	0.244669	0.803363	0.703568	0.696486	0.151076
b052557	chr7D	571265042	571265042	chr7D&571265042;	None	Above	0.0052429	0.0995237	0.135092	0.931906	0.735897	0.846464	0.710822	0.808434	0.150224	0.245038	0.0841447	0.321597	0.269438	0.439554	0.256446	0.451241	0.750746	0.0052429	0.494688	0.831372	0.795143	0.850631	0.0995237	0.452532	0.671357	0.890986	0.654861	0.135092
b052558	chr7D	571971890	571971890	chr7D&571971890;	None	None	0.127926	0.122294	0.110902	0.409436	0.756806	0.187176	0.127926	0.754406	0.814321	0.893956	0.969518	0.328873	0.64836	0.757205	0.789529	0.827481	0.483861	0.147031	0.148126	0.122294	0.173263	0.216591	0.939619	0.140648	0.110902	0.20955	0.185603	0.988086
b052559	chr7D	572038715	573193028	chr7D&572038715;chr7D&573193028;	None	None	0.0401495	0.250487	0.170028	0.492677	0.65197	0.540705	0.367818	0.570017	0.421791	0.246319	0.656361	0.0401495	0.653341	0.664094	0.0628873	0.286367	0.778304	0.495712	0.172589	0.250487	0.447741	0.340699	0.706528	0.145883	0.170028	0.361233	0.246508	0.885476
b052560	chr7D	573987255	573987255	chr7D&573987255;	None	None	0.127853	0.680132	0.554785	0.790153	0.513157	0.299945	0.382847	0.534966	0.314791	0.326043	0.127853	0.28072	0.313733	0.217713	0.522809	0.712514	0.937457	0.403336	0.582132	0.680132	0.860647	0.976224	0.701052	0.558015	0.653509	0.554785	0.924968	0.76552
b052561	chr7D	575217740	575217740	chr7D&575217740;	None	Above	0.00158163	0.0470049	0.253367	0.00158163	0.0228524	0.0155298	0.0543417	0.00487211	0.113946	0.00392047	0.722455	0.00765897	0.274667	0.0340195	0.0128132	0.212776	0.0240993	0.224557	0.0172782	0.0470049	0.231103	0.117003	0.406522	0.0229155	0.253834	0.946217	0.41257	0.253367
b052562	chr7D	575684751	575684751	chr7D&575684751;	None	None	0.0402911	0.133535	0.116399	0.925807	0.807493	0.337224	0.417955	0.776237	0.640552	0.987824	0.733711	0.159812	0.0702744	0.0402911	0.92375	0.631415	0.785627	0.449559	0.560506	0.210591	0.133535	0.240325	0.173604	0.588341	0.268442	0.116399	0.300786	0.203971
b052564	chr7D	575870453	575870453	chr7D&575870453;	Select	None	0.0402911	0.133535	0.116399	0.925807	0.807493	0.337224	0.417955	0.776237	0.640552	0.987824	0.733711	0.159812	0.0702744	0.0402911	0.92375	0.631415	0.785627	0.44956	0.560506	0.210591	0.133535	0.240325	0.173604	0.588341	0.268442	0.116399	0.300786	0.203971
b052565	chr7D	575950596	575950596	chr7D&575950596;	None	None	0.0506368	0.128611	0.146711	0.364333	0.199475	0.217617	0.264731	0.271736	0.588303	0.798486	0.0887554	0.517415	0.470985	0.572413	0.879855	0.92147	0.479663	0.0506368	0.229565	0.135096	0.128611	0.25891	0.833831	0.236207	0.146711	0.188599	0.308206	0.874618
b052567	chr7D	576093864	576093864	chr7D&576093864;	None	None	0.0506368	0.128611	0.146711	0.364333	0.199475	0.217617	0.26473	0.271736	0.588303	0.798486	0.0887554	0.517415	0.470985	0.572413	0.879855	0.92147	0.479663	0.0506368	0.229565	0.135096	0.128611	0.25891	0.833831	0.236207	0.146711	0.188599	0.308206	0.874618
b052569	chr7D	578495344	578495344	chr7D&578495344;	None	Above	0.00631438	0.6736	0.537738	0.81112	0.821125	0.707674	0.489912	0.383283	0.00631438	0.0366119	0.704644	0.80881	0.649393	0.981187	0.315	0.314983	0.211196	0.342687	0.604068	0.6736	0.793014	0.817121	0.749146	0.540518	0.537738	0.635042	0.631337	0.939875
b052570	chr7D	579050720	579050720	chr7D&579050720;	None	Above	1.84e-05	0.0851784	0.114181	0.000147564	0.000657225	1.84473e-05	3.19836e-05	0.000180757	0.924518	0.00522621	0.81801	0.00161832	0.758578	0.112543	0.228929	0.0656782	0.704595	0.429232	0.020314	0.0851784	0.330961	0.267051	0.130089	0.0125688	0.114181	0.405933	0.232043	0.285892
b052572	chr7D	580320064	580320064	chr7D&580320064;	None	None	0.496062	0.327059	0.338596	0.49684	0.77585	0.933229	0.625581	0.726023	0.992433	0.913756	0.880105	0.814085	0.257521	0.570445	0.496062	0.638858	0.557694	0.919977	0.660916	0.716477	0.760863	0.327059	0.695524	0.682409	0.724773	0.672954	0.338596	0.630512
b052573	chr7D	580493186	580493186	chr7D&580493186;	None	None	0.0128712	0.395803	0.475637	0.299223	0.363908	0.189847	0.429659	0.0128712	0.60117	0.0188304	0.44252	0.0757944	0.999799	0.373006	0.81542	0.325454	0.54848	0.132024	0.229225	0.395803	0.704259	0.405522	0.920265	0.264714	0.475637	0.869656	0.51678	0.88589
b052575	chr7D	582458542	582458542	chr7D&582458542;	None	None	0.0159471	0.502124	0.645489	0.671948	0.337658	0.740703	0.959672	0.79238	0.303551	0.595131	0.957044	0.502489	0.94169	0.466343	0.0159471	0.334394	0.444719	0.615591	0.615548	0.787834	0.881674	0.502124	0.521954	0.552545	0.645489	0.992779	0.645895	0.685313
b052576	chr7D	582556539	582556539	chr7D&582556539;	None	None	0.105101	0.17912	0.141621	0.735626	0.994563	0.358994	0.390856	0.842362	0.105101	0.318645	0.54074	0.988878	0.236717	0.190208	0.417923	0.321917	0.831708	0.248846	0.654858	0.308128	0.17912	0.312229	0.329808	0.718882	0.430139	0.141621	0.461821	0.455514
b052577	chr7D	582556972	582556972	chr7D&582556972;	None	None	0.0159471	0.502124	0.645489	0.671948	0.337658	0.740703	0.959672	0.79238	0.303551	0.595131	0.957044	0.502489	0.94169	0.466343	0.0159471	0.334394	0.444719	0.615591	0.615548	0.787834	0.881674	0.502124	0.521954	0.552545	0.645489	0.992779	0.645895	0.685313
b052578	chr7D	584849383	584849383	chr7D&584849383;	None	Above	0.0074116	0.731258	0.789378	0.0282757	0.0074116	0.488645	0.512306	0.0582854	0.975955	0.163677	0.313517	0.214683	0.656552	0.212036	0.179593	0.44687	0.430708	0.22238	0.759462	0.747153	0.731258	0.907515	0.899149	0.811125	0.817891	0.789378	0.812043	0.957386
b052580	chr7D	586487717	586487717	chr7D&586487717;	None	Above	0.00723064	0.0879844	0.226945	0.00723065	0.00797073	0.722243	0.933298	0.0758172	0.361148	0.35665	0.0365325	0.0293786	0.0568076	0.0192129	0.578712	0.0381906	0.219152	0.0191725	0.403253	0.793996	0.661772	0.548603	0.0879844	0.304725	0.787864	0.791846	0.694433	0.226945
b052581	chr7D	588037887	588037887	chr7D&588037887;	Select	None	0.241285	0.22657	0.321716	0.424073	0.469015	0.487024	0.731689	0.963613	0.976557	0.893889	0.661606	0.935647	0.703289	0.845824	0.241285	0.435555	0.571903	0.437564	0.908052	0.715678	0.446446	0.22657	0.347139	0.849376	0.827486	0.506571	0.321716	0.44986
b052584	chr7D	588554283	588554283	chr7D&588554283;	None	Above	0.00127058	0.50711	0.427961	0.194002	0.0607008	0.0332169	0.0806876	0.00127058	0.0953228	0.00170577	0.645178	0.187651	0.301286	0.154723	0.856948	0.909274	0.863663	0.0131672	0.793577	0.66731	0.570568	0.50711	0.777193	0.784666	0.703982	0.427961	0.508476	0.753854
b052586	chr7D	589515837	589515837	chr7D&589515837;	None	Above	0.00101264	0.0898989	0.156331	0.00101264	0.00137003	0.782394	0.605118	0.0210187	0.646697	0.139132	0.00198973	0.00184505	0.866589	0.506502	0.170332	0.218674	0.513154	0.0379572	0.604787	0.328033	0.236597	0.368286	0.0898989	0.68368	0.508295	0.330689	0.595738	0.156331
b052587	chr7D	589869159	589869159	chr7D&589869159;	None	Above	0.00105735	0.327949	0.345871	0.0704325	0.0184654	0.0244424	0.0698974	0.00177149	0.0402088	0.00105735	0.980376	0.0634687	0.519355	0.578026	0.506634	0.881952	0.696432	0.10463	0.635786	0.519511	0.417548	0.327949	0.858884	0.64412	0.593265	0.345871	0.36255	0.88899
b052588	chr7D	590063555	590063555	chr7D&590063555;	None	None	0.0148402	0.080091	0.0832334	0.248268	0.436417	0.0148402	0.0393364	0.534683	0.51874	0.834712	0.252953	0.349622	0.39964	0.69434	0.539618	0.885665	0.0293692	0.792322	0.125595	0.080091	0.081944	0.24565	0.717782	0.121375	0.0832334	0.102447	0.245982	0.656284
b052589	chr7D	590817442	590817442	chr7D&590817442;	None	Above	0.00740951	0.190849	0.151773	0.18468	0.230698	0.117226	0.0670501	0.00859075	0.0704057	0.00740951	0.495995	0.139755	0.416962	0.32658	0.639573	0.63139	0.995555	0.245292	0.839347	0.497339	0.336021	0.190849	0.59215	0.804811	0.458439	0.153234	0.151773	0.505839
b052590	chr7D	591204168	591204168	chr7D&591204168;	Select	None	0.0184421	0.472559	0.545235	0.0754701	0.0529623	0.277624	0.227766	0.278382	0.845228	0.513421	0.0184421	0.0534103	0.58011	0.971081	0.209419	0.62575	0.908412	0.381058	0.708594	0.711608	0.772281	0.846883	0.472559	0.741183	0.857391	0.885536	0.676028	0.545235
b052591	chr7D	591204453	591204453	chr7D&591204453;	Select	None	0.154272	0.414612	0.489804	0.789855	0.990768	0.186234	0.331967	0.210454	0.316115	0.154272	0.678577	0.872838	0.612517	0.958155	0.375087	0.745849	0.793105	0.744432	0.834766	0.849322	0.616839	0.678389	0.414612	0.79456	0.945155	0.696894	0.836562	0.489804
b052592	chr7D	591209751	591209751	chr7D&591209751;	Select	Both	0.000246534	0.000164866	0.00078461	0.000258573	0.00771514	0.000246534	0.000362258	0.0469979	0.841067	0.17476	0.952769	0.0293911	0.994974	0.15188	0.00793379	0.898019	0.419434	0.719149	0.000184968	0.000164866	0.00172316	0.000474398	0.826519	0.00015469	0.00078461	0.00797027	0.00113355	0.740295
b052593	chr7D	591302979	591302979	chr7D&591302979;	None	None	0.112407	0.543097	0.631803	0.822593	0.845374	0.112407	0.215231	0.199966	0.603212	0.218622	0.974351	0.823187	0.367635	0.584805	0.141221	0.742373	0.524271	0.831942	0.993563	0.762751	0.591052	0.63377	0.543097	0.95268	0.851072	0.664302	0.782529	0.631803
b052595	chr7D	593178120	593178120	chr7D&593178120;	None	None	0.042544	0.563659	0.666802	0.470808	0.289022	0.042544	0.0994038	0.0737347	0.610311	0.115503	0.680682	0.236517	0.974581	0.955019	0.203711	0.537684	0.92581	0.900672	0.849953	0.90919	0.671421	0.846657	0.563659	0.804798	0.991278	0.734682	0.752729	0.666802
b052597	chr7D	593683311	593683311	chr7D&593683311;	None	Above	0.00358412	0.236245	0.318352	0.155695	0.0560328	0.0674058	0.264811	0.00358412	0.115937	0.0041683	0.866685	0.144666	0.298052	0.48303	0.460017	0.543043	0.516187	0.00458314	0.66619	0.411164	0.265878	0.236245	0.548086	0.705851	0.538786	0.490378	0.318352	0.649525
b052598	chr7D	595668964	595668964	chr7D&595668964;	None	Above	0.00985644	0.49554	0.504666	0.447115	0.376544	0.0123692	0.117613	0.441542	0.862031	0.520068	0.629092	0.263264	0.626786	0.762191	0.00985644	0.923042	0.78417	0.685917	0.574482	0.655517	0.85014	0.49554	0.80371	0.566872	0.649461	0.894782	0.504666	0.818871
b052599	chr7D	595726475	595726475	chr7D&595726475;	None	Above	0.00380575	0.0898673	0.147298	0.183499	0.0878392	0.0486469	0.0774476	0.00380575	0.109153	0.00475947	0.78249	0.129739	0.367296	0.502187	0.6875	0.271738	0.448298	0.00440764	0.499655	0.82279	0.30717	0.297059	0.0898673	0.43765	0.91582	0.656753	0.469776	0.147298
b052600	chr7D	596111404	596111404	chr7D&596111404;	None	Above	1.04e-05	0.0131421	0.013854	1.04411e-05	0.000488424	0.615589	0.486528	0.0389194	0.44362	0.337482	0.317512	0.0270871	0.770927	0.243908	0.96583	0.467492	0.680626	0.566755	0.0797528	0.110634	0.251097	0.0131421	0.510807	0.0664771	0.138507	0.370495	0.013854	0.657766
b052601	chr7D	596788090	596788090	chr7D&596788090;	None	Both	0.000191035	0.00039226	0.0019466	0.0203458	0.00903928	0.00550225	0.00534785	0.000891737	0.228796	0.00268437	0.0697822	0.101404	0.673528	0.827352	0.234339	0.0646985	0.358584	0.000191035	0.920223	0.0738631	0.00197548	0.00517829	0.00039226	0.934499	0.191977	0.0194736	0.023226	0.0019466
b052602	chr7D	596898211	596898211	chr7D&596898211;	None	Above	0.000143429	0.628952	0.66272	0.32888	0.1309	0.000355842	0.00263846	0.0185002	0.127657	0.0226653	0.157177	0.808559	0.767142	0.427494	0.000143429	0.415557	0.0561827	0.231351	0.479249	0.628952	0.750977	0.647733	0.91212	0.518325	0.66272	0.712984	0.693371	0.77966
b052603	chr7D	597467606	597467606	chr7D&597467606;	None	None	0.0133308	0.0218532	0.0200462	0.0151997	0.0133308	0.538266	0.648389	0.0483495	0.572708	0.189739	0.0702249	0.645262	0.267057	0.129529	0.585145	0.962957	0.182365	0.198756	0.996029	0.250743	0.0547441	0.320461	0.0218532	0.992681	0.254956	0.0539957	0.345773	0.0200462
b052604	chr7D	599182752	599182752	chr7D&599182752;	None	Above	0.00925853	0.0489275	0.0787149	0.19317	0.190928	0.0317159	0.0437262	0.0247724	0.068051	0.0188322	0.759388	0.0369636	0.103228	0.223551	0.616912	0.543669	0.660039	0.00925853	0.955111	0.331555	0.0926182	0.0489275	0.0709476	0.898074	0.464232	0.213294	0.0787149	0.10151
b052605	chr7D	600701691	602073259	chr7D&600701691;chr7D&600702838;chr7D&601063646;chr7D&602073259;	None	None	0.122259	0.0341703	0.0862698	0.328254	0.156326	0.688033	0.857109	0.559942	0.122259	0.718211	0.6608	0.558523	0.412283	0.327491	0.503221	0.819634	0.890773	0.511531	0.142091	0.0661008	0.0801099	0.0341703	0.323978	0.146195	0.163274	0.230468	0.0862698	0.331324
b052608	chr7D	606824124	609277373	chr7D&606824124;chr7D&606824277;chr7D&606824493;chr7D&606824592;chr7D&606824619;chr7D&606824934;chr7D&606826142;chr7D&606961487;chr7D&606961553;chr7D&606965249;chr7D&606965250;chr7D&606966805;chr7D&606966881;chr7D&606966948;chr7D&607037666;chr7D&607037822;chr7D&607037861;chr7D&607038584;chr7D&607038615;chr7D&607038839;chr7D&607038848;chr7D&607039070;chr7D&607041983;chr7D&607042139;chr7D&607044770;chr7D&607044931;chr7D&607045217;chr7D&607045220;chr7D&607048180;chr7D&607048182;chr7D&607121030;chr7D&607127335;chr7D&607132892;chr7D&607132902;chr7D&607133032;chr7D&607133044;chr7D&607134104;chr7D&607134730;chr7D&607539637;chr7D&607540372;chr7D&607541103;chr7D&607541408;chr7D&607541485;chr7D&608197241;chr7D&608197327;chr7D&608201028;chr7D&608201136;chr7D&608201161;chr7D&608201352;chr7D&608201359;chr7D&608201479;chr7D&608201536;chr7D&608201552;chr7D&608202807;chr7D&608203777;chr7D&608204300;chr7D&608207305;chr7D&608207385;chr7D&608208462;chr7D&608222797;chr7D&608222826;chr7D&608223158;chr7D&608223229;chr7D&608223301;chr7D&608223380;chr7D&608223418;chr7D&608223469;chr7D&608223558;chr7D&608224095;chr7D&608273100;chr7D&608273131;chr7D&608273379;chr7D&608273472;chr7D&608274332;chr7D&608290771;chr7D&608290942;chr7D&608291057;chr7D&608809277;chr7D&608809642;chr7D&608809826;chr7D&608809990;chr7D&608810089;chr7D&608810458;chr7D&608810464;chr7D&608810783;chr7D&608810784;chr7D&608811439;chr7D&608811647;chr7D&608812908;chr7D&608812939;chr7D&608812969;chr7D&609275043;chr7D&609275474;chr7D&609275819;chr7D&609275824;chr7D&609276044;chr7D&609276800;chr7D&609277272;chr7D&609277373;	None	Both	0.000440884	0.0268895	0.00841327	0.0458344	0.0129555	0.601369	0.444982	0.0363504	0.239082	0.00695129	0.0364711	0.119793	0.333121	0.159878	0.876343	0.207901	0.000440884	0.00767744	0.0081091	0.0318796	0.097735	0.0268895	0.0517348	0.00522926	0.0156658	0.0408306	0.00841327	0.0667634
b052614	chr7D	616221421	616221421	chr7D&616221421;	None	None	0.0620578	0.0382315	0.0187965	0.659159	0.276753	0.303201	0.0789954	0.88437	0.140582	0.412632	0.126028	0.994901	0.139902	0.0620578	0.600304	0.693501	0.146662	0.148086	0.576538	0.263183	0.148847	0.0382315	0.559871	0.541906	0.182829	0.0665492	0.0187965	0.460019
b052615	chr7D	616505592	616505592	chr7D&616505592;	None	Both	0.00397655	0.00049296	8.36e-05	0.291966	0.0379907	0.455442	0.438652	0.0108663	0.195932	0.00880642	0.182028	0.00397655	0.675673	0.328073	0.0611234	0.165278	0.0216332	0.107084	0.00491071	0.000729207	0.00163616	0.00049296	0.284862	0.00320886	0.000180541	0.00036981	8.36457e-05	0.150618
b052616	chr7D	616509601	617824554	chr7D&616509601;chr7D&616605098;chr7D&616900225;chr7D&616903123;chr7D&616903192;chr7D&617079218;chr7D&617823190;chr7D&617824219;chr7D&617824551;chr7D&617824554;	None	None	0.155338	0.407111	0.431408	0.423971	0.478837	0.155338	0.575814	0.472982	0.769407	0.59169	0.372033	0.999061	0.218677	0.563255	0.529312	0.682859	0.95249	0.432241	0.956818	0.66317	0.471731	0.450977	0.407111	0.936266	0.662423	0.437901	0.431408	0.435513
b052617	chr7D	618488320	618488320	chr7D&618488320;	None	None	0.0796208	0.360122	0.464511	0.282476	0.131757	0.0796208	0.154	0.525298	0.404744	0.383882	0.765464	0.676585	0.109537	0.395721	0.214368	0.414724	0.322199	0.305806	0.508198	0.871758	0.799663	0.93859	0.360122	0.460832	0.752189	0.924408	0.798055	0.464511
b052618	chr7D	620197708	620197708	chr7D&620197708;	None	None	0.0347447	0.176424	0.263809	0.702644	0.632073	0.597089	0.889143	0.548762	0.296705	0.211493	0.211342	0.339012	0.622528	0.965962	0.628171	0.0347447	0.0354446	0.762264	0.100239	0.217131	0.315808	0.176424	0.56786	0.14552	0.456435	0.804265	0.412504	0.263809
b052619	chr7D	620257868	620257868	chr7D&620257868;	None	Above	0.00056883	0.326319	0.0561152	0.0175575	0.00961734	0.0782519	0.118285	0.0159804	0.988899	0.0945618	0.0217131	0.276979	0.438869	0.216745	0.045314	0.00626337	0.00056883	0.0858209	0.54617	0.329523	0.326319	0.940165	0.489708	0.392325	0.130326	0.0561152	0.490105	0.155172
b052620	chr7D	625368712	625368712	chr7D&625368712;	None	Above	0.000617245	0.173436	0.0186746	0.094718	0.0737024	0.774064	0.61005	0.0187239	0.732372	0.0601066	0.449069	0.140882	0.764748	0.599878	0.0172973	0.0172295	0.000617245	0.159076	0.36773	0.178382	0.173436	0.50164	0.426435	0.262832	0.063656	0.0186746	0.198201	0.158885
b052621	chr7D	625606219	625606219	chr7D&625606219;	None	Above	0.0068561	0.232849	0.32504	0.369057	0.820834	0.228719	0.481818	0.0208546	0.784236	0.0494382	0.675722	0.0068561	0.00648375	0.0327408	0.0154431	0.178236	0.135262	0.32877	0.274156	0.232849	0.332515	0.318418	0.73233	0.222875	0.33384	0.398658	0.32504	0.997715
b052622	chr7D	627432275	627432275	chr7D&627432275;	None	Above	0.00885624	0.0590994	0.0394119	0.250827	0.568382	0.142208	0.0686894	0.152814	0.734467	0.217703	0.569851	0.135142	0.451475	0.430927	0.328113	0.916158	0.00885624	0.967401	0.976477	0.575836	0.373306	0.0590994	0.134364	0.985102	0.470754	0.188625	0.0394119	0.117702
b052625	chr7D	630522285	630522285	chr7D&630522285;	None	Above	1.15e-05	0.278388	0.422854	0.000356348	0.00303387	7.53712e-05	5.05979e-05	1.1497e-05	0.354432	0.000493089	0.191934	0.0415699	0.169038	0.0951029	0.0778837	0.191948	0.0851086	0.0226955	0.896799	0.691985	0.445252	0.596436	0.278388	0.813458	0.583871	0.571631	0.554071	0.422854
b052626	chr7D	630527112	630527112	chr7D&630527112;	None	None	0.0332985	0.199698	0.196504	0.73644	0.841792	0.645755	0.65499	0.60428	0.226073	0.324567	0.892001	0.75146	0.900389	0.865647	0.113301	0.0332985	0.203626	0.187757	0.54615	0.758139	0.912204	0.712645	0.199698	0.42407	0.461789	0.196504	0.364961	0.440064
b052627	chr7D	631758693	631758693	chr7D&631758693;	None	None	0.0172165	0.294313	0.515498	0.166403	0.433411	0.367047	0.256164	0.236493	0.11276	0.108029	0.754899	0.0172165	0.560686	0.376683	0.907697	0.844324	0.971471	0.569214	0.780412	0.626471	0.612328	0.294313	0.687339	0.794226	0.945301	0.815791	0.515498	0.715597
b052629	chr7D	631798688	631798688	chr7D&631798688;	None	Above	0.000239551	0.364926	0.325508	0.00214128	0.00381619	0.0048281	0.0107016	0.000239551	0.824155	0.007896	0.00306351	0.136898	0.393162	0.14919	0.0816092	0.852268	0.820437	0.109236	0.368276	0.607799	0.95508	0.849073	0.364926	0.377092	0.707111	0.790106	0.734804	0.325508
b052630	chr7D	631855317	632001491	chr7D&631855317;chr7D&632001491;	None	Above	0.000266793	0.0116844	0.0146114	0.0516386	0.0971675	0.0556785	0.390707	0.000266793	0.0656718	0.0312008	0.122602	0.165487	0.465307	0.723571	0.522276	0.955433	0.98837	0.0221071	0.324137	0.0405018	0.0116844	0.142244	0.0301593	0.325555	0.0424673	0.0146114	0.155476	0.0282062
b052631	chr7D	632007791	632007791	chr7D&632007791;	None	Above	1.24e-05	0.367979	0.337307	0.000146726	0.000200142	0.000499063	0.00164244	1.24124e-05	0.506079	0.000199088	0.0148936	0.156584	0.856662	0.919927	0.199749	0.500964	0.441005	0.0689544	0.308737	0.367979	0.584566	0.606003	0.860894	0.280578	0.337307	0.620982	0.539554	0.981025
b052633	chr7D	632081917	632082455	chr7D&632081917;chr7D&632082455;	None	Both	0.00251725	0.00692186	0.00816823	0.29522	0.342346	0.184278	0.629919	0.00251725	0.156747	0.0522401	0.185244	0.406889	0.53249	0.713721	0.33241	0.991074	0.583758	0.0234169	0.205586	0.0222293	0.00692186	0.0710093	0.0279427	0.205195	0.0225637	0.00816823	0.0753024	0.025516
b052634	chr7D	632096759	632096759	chr7D&632096759;	None	Above	0.00210161	0.0833239	0.102365	0.0877866	0.0697312	0.280588	0.897585	0.00210161	0.146979	0.0522281	0.192667	0.153725	0.542837	0.895571	0.962043	0.612861	0.961036	0.0415184	0.691815	0.23169	0.119183	0.29455	0.0833239	0.725653	0.293912	0.198484	0.378562	0.102365
b052636	chr7D	632097206	632098481	chr7D&632097206;chr7D&632097232;chr7D&632097380;chr7D&632097385;chr7D&632098448;chr7D&632098481;	None	Both	0.000458748	0.00239635	0.00356327	0.0361358	0.0243764	0.305919	0.434554	0.000479102	0.10154	0.0160959	0.000458748	0.296181	0.687415	0.816287	0.0865434	0.935071	0.179007	0.0516429	0.162707	0.00903933	0.00239635	0.00595102	0.00990615	0.163907	0.00966928	0.00356327	0.00650052	0.00920817
b052639	chr7D	632321633	632324186	chr7D&632321633;chr7D&632324186;	None	Both	0.00842003	0.0031022	0.00219432	0.307524	0.241571	0.510566	0.698211	0.0108543	0.148957	0.0784045	0.00842003	0.488778	0.533941	0.831501	0.0728336	0.520543	0.257532	0.155931	0.0986899	0.00662192	0.0031022	0.00762717	0.0219793	0.0867287	0.0043073	0.00219432	0.00469329	0.0127023
b052641	chr7D	632325138	632330971	chr7D&632325138;chr7D&632326910;chr7D&632326911;chr7D&632328390;chr7D&632330971;	None	Above	0.00420545	0.0244736	0.0199949	0.267878	0.208562	0.521453	0.938471	0.00420545	0.268649	0.0359722	0.106475	0.372785	0.708762	0.613671	0.235047	0.709043	0.978332	0.0537886	0.473644	0.0738244	0.0244736	0.124751	0.0280934	0.452338	0.0639197	0.0217877	0.108845	0.0199949
b052642	chr7D	632331645	632331645	chr7D&632331645;	None	None	0.0811325	0.242358	0.192561	0.980956	0.526555	0.622043	0.539897	0.38188	0.542239	0.545953	0.887006	0.565087	0.741918	0.923067	0.576328	0.685351	0.0811325	0.983394	0.64816	0.799472	0.607649	0.452748	0.242358	0.674017	0.946394	0.592396	0.556941	0.192561
b052645	chr7D	633032487	633399762	chr7D&633032487;chr7D&633108122;chr7D&633250859;chr7D&633252766;chr7D&633252927;chr7D&633252996;chr7D&633253051;chr7D&633253228;chr7D&633255358;chr7D&633256039;chr7D&633256142;chr7D&633257139;chr7D&633387552;chr7D&633388489;chr7D&633388510;chr7D&633388695;chr7D&633389122;chr7D&633389149;chr7D&633389359;chr7D&633391148;chr7D&633391203;chr7D&633399762;	None	Above	0.0042662	0.014927	0.0153483	0.239978	0.133442	0.290633	0.71539	0.0042662	0.270651	0.0367845	0.0619465	0.594434	0.926701	0.849819	0.476527	0.846628	0.593782	0.00574732	0.503793	0.080631	0.0276499	0.138065	0.014927	0.512708	0.079312	0.0340611	0.145108	0.0153483
b052646	chr7D	633819692	633819692	chr7D&633819692;	None	None	0.0211111	0.217757	0.100117	0.165188	0.240896	0.923139	0.929456	0.319033	0.437531	0.233495	0.0211111	0.0343241	0.215492	0.363101	0.976792	0.929079	0.947325	0.583459	0.365778	0.254019	0.217757	0.283881	0.890133	0.368012	0.100117	0.153621	0.152768	0.904631
b052647	chr7D	634176963	635026179	chr7D&634176963;chr7D&634177326;chr7D&634177329;chr7D&634177482;chr7D&634177557;chr7D&634177559;chr7D&634177634;chr7D&634177708;chr7D&634338964;chr7D&634339266;chr7D&634346700;chr7D&634346897;chr7D&634346899;chr7D&634388395;chr7D&634388485;chr7D&634388503;chr7D&634388608;chr7D&634390635;chr7D&634390688;chr7D&634390791;chr7D&634394234;chr7D&634394310;chr7D&634394320;chr7D&634394520;chr7D&634394560;chr7D&634395178;chr7D&634395276;chr7D&634395292;chr7D&634395329;chr7D&634395479;chr7D&634395515;chr7D&634395706;chr7D&634410882;chr7D&634410894;chr7D&634411964;chr7D&634439778;chr7D&634439786;chr7D&634692566;chr7D&635026179;	None	Above	0.000138295	0.129376	0.176043	0.152066	0.0455254	0.214163	0.499071	0.000138295	0.319208	0.00527271	0.0367681	0.233143	0.806555	0.727022	0.405859	0.467963	0.906982	0.0226354	0.441574	0.204833	0.152687	0.276732	0.129376	0.481627	0.29501	0.299313	0.404697	0.176043

### Sheet: Supplemental Data 3
Supplemental Data 3. Selection sweeps detected between LA and MC groups. The "Type" column indicates which significance level the selection sweep locates in.
Chr	Start_Pos	End_Pos	Selective_sweeps_id	Type	Blocks covered by the relative selection sweep
chr1A	1144621	1190708	chr1A&1144621&1190708	Top_10%	b000000,b000002,b000003,b000005,b000006,b000008,b000009,b000010,b000011,b000013,b000014,b000015,b000017,b000001,b000007,b000016
chr1A	3900001	4200000	chr1A&3900001&4200000	Top_10%	b000087,b000088,b000089,b000090,b000091
chr1A	4700001	5000000	chr1A&4700001&5000000	Top_10%	b000092
chr1A	6766524	6793341	chr1A&6766524&6793341	Top_10%	b000101,b000102,b000103,b000104,b000105,b000107,b000108,b000109,b000110,b000111,b000112,b000113,b000114,b000116,b000117
chr1A	7178580	7186691	chr1A&7178580&7186691	Top_10%	b000118,b000121,b000122,b000124,b000126,b000127,b000128,b000129
chr1A	7651914	7691893	chr1A&7651914&7691893	Top_10%	b000140,b000142,b000144,b000145,b000146,b000147,b000148,b000149,b000150,b000152,b000153,b000154,b000151
chr1A	16838519	16838819	chr1A&16838519&16838819	Top_10%	b000528,b000529
chr1A	18290280	18293646	chr1A&18290280&18293646	Top_10%	b000546,b000547
chr1A	19062250	19063130	chr1A&19062250&19063130	Top_10%	b000555
chr1A	20091356	20094594	chr1A&20091356&20094594	Top_10%	b000555
chr1A	27360066	27362753	chr1A&27360066&27362753	Top_10%	b000631,b000632
chr1A	28700001	28900000	chr1A&28700001&28900000	Top_10%	b000646,b000647,b000648
chr1A	32900001	33200000	chr1A&32900001&33200000	Top_10%	b000701,b000700
chr1A	34000001	34300000	chr1A&34000001&34300000	Top_10%	b000711
chr1A	35400001	35700000	chr1A&35400001&35700000	Top_10%	b000728,b000729
chr1A	35800001	36700000	chr1A&35800001&36700000	Top_10%	b000730,b000731,b000732,b000734,b000735,b000736,b000737,b000738
chr1A	37480923	37481398	chr1A&37480923&37481398	Top_10%	b000740,b000741
chr1A	41600001	41900000	chr1A&41600001&41900000	Top_10%	b000766,b000765
chr1A	49300001	50100000	chr1A&49300001&50100000	Top_10%	b000827,b000828,b000829,b000830,b000831,b000832,b000834,b000835,b000837,b000838,b000839,b000825
chr1A	51600001	51900000	chr1A&51600001&51900000	Top_10%	b000841
chr1A	54000001	54600000	chr1A&54000001&54600000	Top_10%	b000870
chr1A	57000001	57300000	chr1A&57000001&57300000	Top_10%	b000870
chr1A	57600001	57900000	chr1A&57600001&57900000	Top_10%	b000871,b000870
chr1A	59131092	59131489	chr1A&59131092&59131489	Top_10%	None
chr1A	59700001	59900000	chr1A&59700001&59900000	Top_10%	b000878,b000879
chr1A	60100001	61300000	chr1A&60100001&61300000	Top_10%	b000881
chr1A	61400001	61700000	chr1A&61400001&61700000	Top_10%	b000881
chr1A	62100001	62400000	chr1A&62100001&62400000	Top_10%	b000881
chr1A	62500001	62800000	chr1A&62500001&62800000	Top_10%	b000881
chr1A	63100001	63400000	chr1A&63100001&63400000	Top_10%	b000881
chr1A	64600001	64800000	chr1A&64600001&64800000	Top_10%	b000882
chr1A	64900001	65200000	chr1A&64900001&65200000	Top_10%	b000882
chr1A	65600001	65900000	chr1A&65600001&65900000	Top_10%	b000882
chr1A	66000001	66300000	chr1A&66000001&66300000	Top_10%	b000882
chr1A	66700001	67000000	chr1A&66700001&67000000	Top_10%	b000882
chr1A	68200001	68500000	chr1A&68200001&68500000	Top_10%	b000885
chr1A	70600001	70900000	chr1A&70600001&70900000	Top_10%	None
chr1A	71400001	71900000	chr1A&71400001&71900000	Top_10%	b000888
chr1A	73200001	73500000	chr1A&73200001&73500000	Top_10%	b000888,b000889
chr1A	74300001	74600000	chr1A&74300001&74600000	Top_10%	b000889
chr1A	75600001	76200000	chr1A&75600001&76200000	Top_10%	b000889
chr1A	76300001	76700000	chr1A&76300001&76700000	Top_10%	b000889
chr1A	77400001	77700000	chr1A&77400001&77700000	Top_10%	b000891
chr1A	79000001	79300000	chr1A&79000001&79300000	Top_10%	None
chr1A	79500001	79800000	chr1A&79500001&79800000	Top_10%	None
chr1A	80100001	80400000	chr1A&80100001&80400000	Top_10%	None
chr1A	82000001	82300000	chr1A&82000001&82300000	Top_10%	None
chr1A	82600001	82900000	chr1A&82600001&82900000	Top_10%	None
chr1A	83700001	84000000	chr1A&83700001&84000000	Top_10%	None
chr1A	84600001	84900000	chr1A&84600001&84900000	Top_10%	None
chr1A	86100001	86800000	chr1A&86100001&86800000	Top_10%	None
chr1A	90600001	91600000	chr1A&90600001&91600000	Top_10%	b000902
chr1A	92400001	92900000	chr1A&92400001&92900000	Top_10%	b000902
chr1A	94900001	95500000	chr1A&94900001&95500000	Top_10%	b000907
chr1A	95700001	96000000	chr1A&95700001&96000000	Top_10%	None
chr1A	96600001	96900000	chr1A&96600001&96900000	Top_10%	b000912
chr1A	97700001	98000000	chr1A&97700001&98000000	Top_10%	b000916
chr1A	108078238	108078630	chr1A&108078238&108078630	Top_10%	b000936
chr1A	110279614	110284296	chr1A&110279614&110284296	Top_10%	b000937,b000939,b000936
chr1A	137855158	137857993	chr1A&137855158&137857993	Top_10%	b000946
chr1A	145000001	145300000	chr1A&145000001&145300000	Top_10%	b000950
chr1A	150006869	150007591	chr1A&150006869&150007591	Top_10%	b000952
chr1A	205525722	205527156	chr1A&205525722&205527156	Top_10%	b000956,b000957,b000958
chr1A	206700001	207000000	chr1A&206700001&207000000	Top_10%	b000958
chr1A	221705433	221709035	chr1A&221705433&221709035	Top_10%	b000961,b000962
chr1A	237230843	237231173	chr1A&237230843&237231173	Top_10%	None
chr1A	244455985	244563368	chr1A&244455985&244563368	Top_10%	b000966
chr1A	256900001	257100000	chr1A&256900001&257100000	Top_10%	b000977
chr1A	258000001	258300000	chr1A&258000001&258300000	Top_10%	b000980
chr1A	259052393	259056020	chr1A&259052393&259056020	Top_10%	b000981,b000982
chr1A	259300001	259600000	chr1A&259300001&259600000	Top_10%	b000983
chr1A	259800001	260100000	chr1A&259800001&260100000	Top_10%	b000983
chr1A	260938517	260938740	chr1A&260938517&260938740	Top_10%	b000985
chr1A	261700001	262000000	chr1A&261700001&262000000	Top_10%	b000991,b000992
chr1A	262100001	262400000	chr1A&262100001&262400000	Top_10%	b000992
chr1A	265500001	265800000	chr1A&265500001&265800000	Top_10%	b001003
chr1A	267000001	267500000	chr1A&267000001&267500000	Top_10%	b001004,b001003,b001005
chr1A	269100001	269400000	chr1A&269100001&269400000	Top_10%	b001010
chr1A	272500001	272800000	chr1A&272500001&272800000	Top_10%	b001015
chr1A	274000001	274300000	chr1A&274000001&274300000	Top_10%	b001015
chr1A	274800001	275100000	chr1A&274800001&275100000	Top_10%	b001015
chr1A	275807649	275810658	chr1A&275807649&275810658	Top_10%	b001016,b001017
chr1A	277000001	277200000	chr1A&277000001&277200000	Top_10%	b001020
chr1A	279903794	279904002	chr1A&279903794&279904002	Top_10%	b001038
chr1A	281477854	281483618	chr1A&281477854&281483618	Top_10%	b001053,b001051
chr1A	282695889	282697403	chr1A&282695889&282697403	Top_10%	b001058,b001059,b001060
chr1A	287580508	287582800	chr1A&287580508&287582800	Top_10%	b001070
chr1A	288867298	288867688	chr1A&288867298&288867688	Top_10%	b001072
chr1A	293200001	293500000	chr1A&293200001&293500000	Top_10%	None
chr1A	293600001	293900000	chr1A&293600001&293900000	Top_10%	None
chr1A	294700001	295000000	chr1A&294700001&295000000	Top_10%	b001091
chr1A	295100001	295700000	chr1A&295100001&295700000	Top_10%	b001091
chr1A	296300001	296500000	chr1A&296300001&296500000	Top_10%	None
chr1A	298000001	298300000	chr1A&298000001&298300000	Top_10%	b001104,b001107,b001108
chr1A	299627284	299642792	chr1A&299627284&299642792	Top_10%	b001114,b001115,b001116,b001117
chr1A	300200001	300500000	chr1A&300200001&300500000	Top_10%	None
chr1A	300928948	300931284	chr1A&300928948&300931284	Top_10%	b001128
chr1A	301196820	301197572	chr1A&301196820&301197572	Top_10%	b001130
chr1A	305500001	305800000	chr1A&305500001&305800000	Top_10%	b001158
chr1A	306400001	306600000	chr1A&306400001&306600000	Top_10%	b001162
chr1A	309401536	309403436	chr1A&309401536&309403436	Top_10%	b001191,b001192,b001190
chr1A	320300001	321600000	chr1A&320300001&321600000	Top_10%	b001235,b001236,b001237,b001238,b001239,b001240,b001241,b001243,b001244,b001245,b001242,b001246
chr1A	321700001	322000000	chr1A&321700001&322000000	Top_10%	b001246
chr1A	323000001	323400000	chr1A&323000001&323400000	Top_10%	b001246
chr1A	323500001	324100000	chr1A&323500001&324100000	Top_10%	b001246
chr1A	324300001	324700000	chr1A&324300001&324700000	Top_10%	b001246
chr1A	324900001	325200000	chr1A&324900001&325200000	Top_10%	b001246
chr1A	326100001	326500000	chr1A&326100001&326500000	Top_10%	b001246
chr1A	326900001	327400000	chr1A&326900001&327400000	Top_10%	b001246
chr1A	328100001	328400000	chr1A&328100001&328400000	Top_10%	b001246
chr1A	328600001	328900000	chr1A&328600001&328900000	Top_10%	b001246
chr1A	329100001	329400000	chr1A&329100001&329400000	Top_10%	b001246
chr1A	329900001	330200000	chr1A&329900001&330200000	Top_10%	b001247,b001246
chr1A	331100001	331400000	chr1A&331100001&331400000	Top_10%	b001249
chr1A	332200001	332500000	chr1A&332200001&332500000	Top_10%	b001250,b001251,b001252,b001253
chr1A	333000001	333300000	chr1A&333000001&333300000	Top_10%	b001254
chr1A	333500001	334600000	chr1A&333500001&334600000	Top_10%	b001256,b001255,b001257
chr1A	334900001	335300000	chr1A&334900001&335300000	Top_10%	b001258,b001259,b001257
chr1A	335400001	336800000	chr1A&335400001&336800000	Top_10%	b001261,b001262,b001263,b001266,b001265,b001264
chr1A	336900001	338700000	chr1A&336900001&338700000	Top_10%	b001267,b001268,b001269,b001270,b001271,b001272,b001274,b001276,b001279,b001280,b001282,b001283,b001286,b001288,b001289,b001290,b001292,b001293,b001295,b001296,b001297,b001298,b001281,b001273,b001275,b001285
chr1A	340100001	340600000	chr1A&340100001&340600000	Top_10%	b001314
chr1A	341400001	341900000	chr1A&341400001&341900000	Top_10%	b001316,b001318,b001319,b001320,b001322,b001317
chr1A	343674170	343685783	chr1A&343674170&343685783	Top_10%	b001348,b001349,b001350,b001351,b001353,b001354,b001355,b001356
chr1A	350752898	350762109	chr1A&350752898&350762109	Top_10%	b001395,b001396
chr1A	352100001	352300000	chr1A&352100001&352300000	Top_10%	b001434,b001435,b001438,b001439,b001440
chr1A	352700001	353000000	chr1A&352700001&353000000	Top_10%	b001441,b001443,b001444,b001445,b001446,b001448,b001450
chr1A	353100001	353400000	chr1A&353100001&353400000	Top_10%	b001451,b001452,b001450
chr1A	353800001	354900000	chr1A&353800001&354900000	Top_10%	b001463,b001465,b001469,b001471,b001473,b001475,b001476,b001477,b001468,b001462,b001466
chr1A	355200001	355900000	chr1A&355200001&355900000	Top_10%	b001484,b001485,b001486,b001487,b001488,b001489,b001490,b001491,b001492,b001493,b001494,b001495,b001496,b001497,b001498,b001499,b001500,b001501,b001502,b001503,b001504
chr1A	356300001	356600000	chr1A&356300001&356600000	Top_10%	b001506,b001507,b001508,b001509,b001510,b001511,b001505
chr1A	356900001	357200000	chr1A&356900001&357200000	Top_10%	b001513,b001514,b001515,b001517,b001518,b001519,b001520,b001522,b001523,b001524,b001525,b001526,b001527,b001528,b001512,b001516
chr1A	357300001	357600000	chr1A&357300001&357600000	Top_10%	b001529
chr1A	358600001	358900000	chr1A&358600001&358900000	Top_10%	b001531
chr1A	359100001	359400000	chr1A&359100001&359400000	Top_10%	b001531
chr1A	359900001	360200000	chr1A&359900001&360200000	Top_10%	b001543,b001544,b001545,b001546
chr1A	360900001	361200000	chr1A&360900001&361200000	Top_10%	b001547,b001546
chr1A	362100001	362400000	chr1A&362100001&362400000	Top_10%	b001552
chr1A	362500001	363200000	chr1A&362500001&363200000	Top_10%	b001554,b001555,b001556,b001557,b001558,b001559,b001560,b001561,b001562,b001553,b001563
chr1A	363900001	364200000	chr1A&363900001&364200000	Top_10%	b001568,b001569
chr1A	364900001	365800000	chr1A&364900001&365800000	Top_10%	b001580,b001585,b001586,b001582
chr1A	366000001	366300000	chr1A&366000001&366300000	Top_10%	b001588,b001590,b001594,b001595,b001596,b001598,b001599,b001601,b001603,b001604,b001605,b001606,b001607,b001608,b001610,b001611,b001612,b001613,b001614,b001615,b001617,b001619,b001620,b001621,b001623,b001625,b001626,b001628,b001629,b001624,b001630
chr1A	366400001	366700000	chr1A&366400001&366700000	Top_10%	b001631,b001630,b001632
chr1A	367700001	368300000	chr1A&367700001&368300000	Top_10%	b001634,b001635,b001636,b001638,b001639,b001640,b001641,b001642,b001644,b001646,b001648,b001633
chr1A	368600001	369200000	chr1A&368600001&369200000	Top_10%	b001662,b001666,b001667,b001668,b001669,b001670,b001671,b001672,b001673,b001674,b001675,b001676,b001677,b001679,b001680,b001681,b001664,b001682,b001661,b001684
chr1A	369300001	369500000	chr1A&369300001&369500000	Top_10%	b001686,b001687,b001688
chr1A	369900001	370200000	chr1A&369900001&370200000	Top_10%	b001696,b001697
chr1A	377100001	377400000	chr1A&377100001&377400000	Top_10%	b001717,b001716
chr1A	384600001	384900000	chr1A&384600001&384900000	Top_10%	b001753
chr1A	386300001	386600000	chr1A&386300001&386600000	Top_10%	b001758
chr1A	386800001	387500000	chr1A&386800001&387500000	Top_10%	b001759,b001760,b001761
chr1A	388833755	388849717	chr1A&388833755&388849717	Top_10%	b001788,b001789,b001790,b001791,b001792,b001793,b001794
chr1A	388900001	389100000	chr1A&388900001&389100000	Top_10%	b001795,b001796
chr1A	390087633	390099402	chr1A&390087633&390099402	Top_10%	b001804,b001805,b001806,b001807,b001803
chr1A	390708666	390709885	chr1A&390708666&390709885	Top_10%	b001812,b001813,b001814
chr1A	393400001	393600000	chr1A&393400001&393600000	Top_10%	b001831
chr1A	394100001	394400000	chr1A&394100001&394400000	Top_10%	b001832,b001833,b001834,b001835,b001836,b001831
chr1A	395458452	395461776	chr1A&395458452&395461776	Top_10%	b001854
chr1A	396300001	396600000	chr1A&396300001&396600000	Top_10%	None
chr1A	396900001	397200000	chr1A&396900001&397200000	Top_10%	None
chr1A	397500001	398800000	chr1A&397500001&398800000	Top_10%	b001861,b001863,b001865
chr1A	399100001	399600000	chr1A&399100001&399600000	Top_10%	b001868,b001869,b001872,b001873,b001874,b001876,b001877,b001870
chr1A	399700001	400000000	chr1A&399700001&400000000	Top_10%	b001878,b001879,b001880
chr1A	400400001	400700000	chr1A&400400001&400700000	Top_10%	b001880
chr1A	400800001	401100000	chr1A&400800001&401100000	Top_10%	b001881,b001883,b001880,b001884
chr1A	403200001	404000000	chr1A&403200001&404000000	Top_10%	b001885
chr1A	404300001	405100000	chr1A&404300001&405100000	Top_10%	b001885
chr1A	405400001	405700000	chr1A&405400001&405700000	Top_10%	b001885
chr1A	405781257	405781815	chr1A&405781257&405781815	Top_10%	b001886,b001887,b001888
chr1A	406000001	406300000	chr1A&406000001&406300000	Top_10%	None
chr1A	407000001	407500000	chr1A&407000001&407500000	Top_10%	None
chr1A	408300001	408600000	chr1A&408300001&408600000	Top_10%	None
chr1A	409600001	410300000	chr1A&409600001&410300000	Top_10%	b001893
chr1A	411500001	411800000	chr1A&411500001&411800000	Top_10%	b001893
chr1A	411900001	412200000	chr1A&411900001&412200000	Top_10%	b001894,b001895,b001896,b001897,b001893
chr1A	412700001	413000000	chr1A&412700001&413000000	Top_10%	b001897
chr1A	413600001	413900000	chr1A&413600001&413900000	Top_10%	b001897
chr1A	415100001	415800000	chr1A&415100001&415800000	Top_10%	b001901
chr1A	416400001	416700000	chr1A&416400001&416700000	Top_10%	b001901
chr1A	417900001	418200000	chr1A&417900001&418200000	Top_10%	b001901
chr1A	418800001	419100000	chr1A&418800001&419100000	Top_10%	b001901
chr1A	419300001	419600000	chr1A&419300001&419600000	Top_10%	b001901
chr1A	420200001	420700000	chr1A&420200001&420700000	Top_10%	b001901
chr1A	425100001	425400000	chr1A&425100001&425400000	Top_10%	b001902,b001901
chr1A	430100001	430300000	chr1A&430100001&430300000	Top_10%	b001909
chr1A	432952056	432986911	chr1A&432952056&432986911	Top_10%	b001912,b001913,b001914,b001915,b001916,b001917,b001911
chr1A	434500001	434800000	chr1A&434500001&434800000	Top_10%	b001921
chr1A	434900001	435200000	chr1A&434900001&435200000	Top_10%	b001923,b001924
chr1A	435300001	435800000	chr1A&435300001&435800000	Top_10%	b001925,b001926,b001929,b001930,b001931,b001932,b001933,b001928,b001934
chr1A	436300001	436600000	chr1A&436300001&436600000	Top_10%	b001935,b001936,b001937,b001938,b001939,b001934
chr1A	437228473	437232449	chr1A&437228473&437232449	Top_10%	b001939,b001940
chr1A	437400001	437700000	chr1A&437400001&437700000	Top_10%	b001940
chr1A	438100001	438800000	chr1A&438100001&438800000	Top_10%	b001942,b001943,b001944,b001945,b001946,b001947,b001948,b001949,b001940,b001941
chr1A	439846574	439847889	chr1A&439846574&439847889	Top_10%	b001955,b001954
chr1A	439900001	440200000	chr1A&439900001&440200000	Top_10%	b001956,b001958,b001960,b001961,b001957
chr1A	440300001	441400000	chr1A&440300001&441400000	Top_10%	b001962,b001963,b001964,b001966,b001967,b001965
chr1A	441600001	443000000	chr1A&441600001&443000000	Top_10%	b001968
chr1A	443100001	443400000	chr1A&443100001&443400000	Top_10%	b001968
chr1A	443500001	443800000	chr1A&443500001&443800000	Top_10%	b001968
chr1A	444000001	444900000	chr1A&444000001&444900000	Top_10%	b001968
chr1A	445100001	445400000	chr1A&445100001&445400000	Top_10%	b001968
chr1A	445700001	446000000	chr1A&445700001&446000000	Top_10%	b001968
chr1A	447900001	448200000	chr1A&447900001&448200000	Top_10%	b001972
chr1A	449000001	449300000	chr1A&449000001&449300000	Top_10%	b001974
chr1A	451618481	451618619	chr1A&451618481&451618619	Top_10%	b001977
chr1A	454200001	454500000	chr1A&454200001&454500000	Top_10%	b001980
chr1A	456800001	457100000	chr1A&456800001&457100000	Top_10%	b001981
chr1A	458400001	458700000	chr1A&458400001&458700000	Top_10%	None
chr1A	458800001	459700000	chr1A&458800001&459700000	Top_10%	None
chr1A	459800001	460800000	chr1A&459800001&460800000	Top_10%	None
chr1A	461200001	461500000	chr1A&461200001&461500000	Top_10%	None
chr1A	461600001	462200000	chr1A&461600001&462200000	Top_10%	None
chr1A	462400001	462900000	chr1A&462400001&462900000	Top_10%	b001984,b001985,b001986,b001987,b001988,b001989,b001990,b001983
chr1A	463100001	463600000	chr1A&463100001&463600000	Top_10%	b001991,b001992,b001993,b001994,b001996,b001990,b001995
chr1A	463700001	463900000	chr1A&463700001&463900000	Top_10%	None
chr1A	471504153	471507638	chr1A&471504153&471507638	Top_10%	b002024,b002025,b002026,b002027,b002023
chr1A	471600001	471900000	chr1A&471600001&471900000	Top_10%	b002029,b002030
chr1A	472300001	472500000	chr1A&472300001&472500000	Top_10%	None
chr1A	472948934	473041831	chr1A&472948934&473041831	Top_10%	b002036,b002037,b002038,b002039,b002040,b002041,b002043,b002042
chr1A	479400001	479700000	chr1A&479400001&479700000	Top_10%	b002127
chr1A	481881084	481934057	chr1A&481881084&481934057	Top_10%	b002181,b002182,b002183,b002184,b002185,b002186,b002180
chr1A	483195983	483196069	chr1A&483195983&483196069	Top_10%	b002224
chr1A	486700001	487000000	chr1A&486700001&487000000	Top_10%	b002241
chr1A	489800001	490100000	chr1A&489800001&490100000	Top_10%	b002295,b002298,b002299
chr1A	490200001	491300000	chr1A&490200001&491300000	Top_10%	b002301
chr1A	492100001	492300000	chr1A&492100001&492300000	Top_10%	b002302
chr1A	492500001	492800000	chr1A&492500001&492800000	Top_10%	b002302
chr1A	493400001	494200000	chr1A&493400001&494200000	Top_10%	b002305,b002307,b002308,b002306,b002309
chr1A	494400001	495300000	chr1A&494400001&495300000	Top_10%	b002310,b002311,b002312,b002313,b002314,b002315,b002316,b002317,b002318,b002319,b002320,b002321,b002322,b002323,b002324,b002325,b002326,b002327,b002328,b002329,b002330,b002331,b002332,b002333,b002334,b002335,b002336,b002337,b002338,b002339,b002340,b002341
chr1A	495444550	495447421	chr1A&495444550&495447421	Top_10%	b002342
chr1A	495706534	495709720	chr1A&495706534&495709720	Top_10%	b002342
chr1A	496300001	496800000	chr1A&496300001&496800000	Top_10%	b002343,b002344,b002345,b002346
chr1A	496900001	497500000	chr1A&496900001&497500000	Top_10%	b002348,b002349,b002350,b002351,b002347
chr1A	499500001	499700000	chr1A&499500001&499700000	Top_10%	b002372
chr1A	502804746	502842626	chr1A&502804746&502842626	Top_10%	b002394,b002397,b002398,b002399,b002400,b002395
chr1A	505672046	505681121	chr1A&505672046&505681121	Top_10%	b002526
chr1A	506854586	506855550	chr1A&506854586&506855550	Top_10%	b002529
chr1A	506900001	507200000	chr1A&506900001&507200000	Top_10%	b002530
chr1A	507831617	508100000	chr1A&507831617&508100000	Top_10%	b002531,b002532,b002533,b002534,b002535,b002536,b002537,b002538,b002539,b002540,b002541,b002542,b002543,b002544,b002545,b002546,b002547,b002549,b002550,b002548
chr1A	508800001	509000000	chr1A&508800001&509000000	Top_10%	b002564,b002565,b002566,b002567,b002568,b002562,b002563
chr1A	511100001	511300000	chr1A&511100001&511300000	Top_10%	b002596,b002597
chr1A	512500001	513000000	chr1A&512500001&513000000	Top_10%	b002603
chr1A	517200001	517700000	chr1A&517200001&517700000	Top_10%	b002706,b002708,b002709,b002710,b002707
chr1A	517900001	518200000	chr1A&517900001&518200000	Top_10%	b002712
chr1A	518500001	519400000	chr1A&518500001&519400000	Top_10%	b002714
chr1A	521257616	521340442	chr1A&521257616&521340442	Top_10%	b002764,b002765,b002766,b002767,b002768,b002769,b002770,b002771,b002772,b002773,b002774,b002775,b002776,b002777,b002779
chr1A	521738835	521739494	chr1A&521738835&521739494	Top_10%	b002779
chr1A	531700001	532000000	chr1A&531700001&532000000	Top_10%	b002819,b002820,b002821,b002822
chr1A	532089474	532090234	chr1A&532089474&532090234	Top_10%	b002823,b002824,b002825
chr1A	532378907	532384622	chr1A&532378907&532384622	Top_10%	b002834,b002835
chr1A	536200001	536400000	chr1A&536200001&536400000	Top_10%	b002913
chr1A	536700001	536900000	chr1A&536700001&536900000	Top_10%	None
chr1A	538600001	539000000	chr1A&538600001&539000000	Top_10%	b002943,b002945
chr1A	541628367	541636000	chr1A&541628367&541636000	Top_10%	b002999,b003000,b003001,b002998
chr1A	542700001	543000000	chr1A&542700001&543000000	Top_10%	b003010
chr1A	543500001	543800000	chr1A&543500001&543800000	Top_10%	b003013
chr1A	547301016	547384333	chr1A&547301016&547384333	Top_10%	b003074,b003075,b003076,b003077,b003078,b003079,b003080,b003081
chr1A	548700001	548900000	chr1A&548700001&548900000	Top_10%	b003094
chr1A	550419488	550593439	chr1A&550419488&550593439	Top_10%	b003104,b003105
chr1A	550611764	550788672	chr1A&550611764&550788672	Top_10%	b003105
chr1A	551050800	551053313	chr1A&551050800&551053313	Top_10%	b003106
chr1A	554304332	554305603	chr1A&554304332&554305603	Top_10%	b003155
chr1A	554528786	554534821	chr1A&554528786&554534821	Top_10%	None
chr1A	554830356	554834679	chr1A&554830356&554834679	Top_10%	None
chr1A	555900001	556200000	chr1A&555900001&556200000	Top_10%	b003158,b003159
chr1A	556300001	556500000	chr1A&556300001&556500000	Top_10%	b003163,b003164
chr1A	556800001	557100000	chr1A&556800001&557100000	Top_10%	b003175,b003176,b003177
chr1A	557800001	558100000	chr1A&557800001&558100000	Top_10%	b003183
chr1A	558184642	558188963	chr1A&558184642&558188963	Top_10%	None
chr1A	558500001	559100000	chr1A&558500001&559100000	Top_10%	None
chr1A	559700001	560000000	chr1A&559700001&560000000	Top_10%	None
chr1A	560300001	560600000	chr1A&560300001&560600000	Top_10%	None
chr1A	561335480	561346434	chr1A&561335480&561346434	Top_10%	b003193
chr1A	565518836	565521191	chr1A&565518836&565521191	Top_10%	b003212,b003213,b003214
chr1A	567500001	567800000	chr1A&567500001&567800000	Top_10%	b003249,b003250
chr1A	568300001	568700000	chr1A&568300001&568700000	Top_10%	b003282,b003283
chr1A	569200001	569400000	chr1A&569200001&569400000	Top_10%	b003291,b003293
chr1A	572000001	572500000	chr1A&572000001&572500000	Top_10%	b003340,b003341,b003342
chr1A	574400001	574900000	chr1A&574400001&574900000	Top_10%	b003375,b003373
chr1A	575300001	575600000	chr1A&575300001&575600000	Top_10%	b003379
chr1A	575806134	575806348	chr1A&575806134&575806348	Top_10%	b003382,b003383
chr1A	576894007	576896852	chr1A&576894007&576896852	Top_10%	b003385
chr1A	577079120	577079415	chr1A&577079120&577079415	Top_10%	b003385
chr1A	577274770	577275762	chr1A&577274770&577275762	Top_10%	b003386
chr1A	578813038	578813763	chr1A&578813038&578813763	Top_10%	b003403
chr1A	582708402	582870924	chr1A&582708402&582870924	Top_10%	b003505,b003506,b003507,b003508,b003509,b003510,b003511,b003512,b003513,b003514,b003515,b003516,b003517,b003518,b003519,b003520,b003521,b003522,b003523,b003524,b003504
chr1A	583925321	583925902	chr1A&583925321&583925902	Top_10%	b003536
chr1A	585900001	586200000	chr1A&585900001&586200000	Top_10%	b003556,b003557,b003558,b003555
chr1A	588400001	588600000	chr1A&588400001&588600000	Top_10%	None
chr1A	589022393	589039433	chr1A&589022393&589039433	Top_10%	b003583,b003584,b003586,b003587,b003588,b003582
chr1A	589791259	589792662	chr1A&589791259&589792662	Top_10%	b003592,b003593,b003594,b003595
chr1A	590100001	590300000	chr1A&590100001&590300000	Top_10%	None
chr1A	592087368	592089789	chr1A&592087368&592089789	Top_10%	b003650
chr1A	593548246	593551933	chr1A&593548246&593551933	Top_10%	b003669,b003670,b003671,b003668
chr1B	1414709	1534279	chr1B&1414709&1534279	Top_10%	b003681,b003682,b003683,b003684,b003685,b003686,b003687,b003688,b003689,b003690,b003691,b003692,b003693,b003694,b003695,b003696,b003697,b003699,b003700,b003701,b003702,b003703,b003704,b003705,b003706,b003707,b003708,b003680
chr1B	3163110	3169819	chr1B&3163110&3169819	Top_10%	b003709,b003710,b003712,b003713
chr1B	4463955	4479008	chr1B&4463955&4479008	Top_10%	b003753,b003754,b003755,b003758
chr1B	5157168	5160022	chr1B&5157168&5160022	Top_10%	b003759,b003760,b003761,b003762
chr1B	7244197	7244260	chr1B&7244197&7244260	Top_10%	None
chr1B	8658795	8676993	chr1B&8658795&8676993	Top_10%	b003825,b003826,b003827
chr1B	8825643	8840653	chr1B&8825643&8840653	Top_10%	b003828,b003829,b003830,b003831,b003832,b003833,b003834,b003835
chr1B	9069614	9077831	chr1B&9069614&9077831	Top_10%	b003836,b003837,b003835
chr1B	11407619	11408676	chr1B&11407619&11408676	Top_10%	b003881
chr1B	11858284	11860008	chr1B&11858284&11860008	Top_10%	b003884,b003885,b003886,b003887,b003888,b003889,b003890,b003883
chr1B	14032329	14152780	chr1B&14032329&14152780	Top_10%	b003908,b003909,b003911,b003912,b003914,b003915,b003916,b003919,b003920,b003921,b003923
chr1B	14844071	14847195	chr1B&14844071&14847195	Top_10%	b003926,b003927,b003928,b003930,b003931,b003932,b003933,b003934,b003935,b003936
chr1B	15141407	15176782	chr1B&15141407&15176782	Top_10%	b003938,b003940,b003941,b003942,b003943,b003945,b003947,b003948,b003950,b003952,b003954,b003956,b003957,b003959,b003960,b003961,b003937
chr1B	15439279	15453003	chr1B&15439279&15453003	Top_10%	b003972,b003973,b003977,b003975,b003971,b003978
chr1B	17100001	17300000	chr1B&17100001&17300000	Top_10%	None
chr1B	20172982	20177253	chr1B&20172982&20177253	Top_10%	b004144,b004145,b004147,b004149,b004150,b004151
chr1B	20834873	20836278	chr1B&20834873&20836278	Top_10%	b004170,b004171,b004172,b004173,b004174,b004175,b004176,b004177,b004178,b004179
chr1B	23971119	23980201	chr1B&23971119&23980201	Top_10%	b004214,b004215,b004216
chr1B	24786477	24788012	chr1B&24786477&24788012	Top_10%	b004223,b004224,b004225,b004226,b004227
chr1B	25300001	25600000	chr1B&25300001&25600000	Top_10%	b004242
chr1B	26185562	26189040	chr1B&26185562&26189040	Top_10%	b004261,b004262,b004263,b004264
chr1B	26800001	27400000	chr1B&26800001&27400000	Top_10%	None
chr1B	28373594	28375665	chr1B&28373594&28375665	Top_10%	b004286,b004288
chr1B	28515648	28626752	chr1B&28515648&28626752	Top_10%	b004302,b004303,b004304,b004305,b004306,b004307
chr1B	39847729	39853060	chr1B&39847729&39853060	Top_10%	b004395,b004396,b004397
chr1B	43316420	43322759	chr1B&43316420&43322759	Top_10%	b004430,b004431
chr1B	43630046	43639738	chr1B&43630046&43639738	Top_10%	b004433,b004434,b004435,b004436
chr1B	44067433	44072553	chr1B&44067433&44072553	Top_10%	b004437,b004438,b004440,b004436
chr1B	45198239	45199788	chr1B&45198239&45199788	Top_10%	b004451
chr1B	47000001	47200000	chr1B&47000001&47200000	Top_10%	b004489
chr1B	48322971	48347059	chr1B&48322971&48347059	Top_10%	b004505,b004506,b004508,b004509
chr1B	50774990	50778634	chr1B&50774990&50778634	Top_10%	b004538,b004539,b004540,b004541
chr1B	52898813	52901757	chr1B&52898813&52901757	Top_10%	b004551,b004552,b004553,b004554,b004555
chr1B	54877019	54888047	chr1B&54877019&54888047	Top_10%	b004576,b004577,b004579,b004580,b004581
chr1B	59456347	59474899	chr1B&59456347&59474899	Top_10%	b004630,b004631,b004632,b004633,b004634,b004635,b004636,b004629,b004637
chr1B	59999247	59999264	chr1B&59999247&59999264	Top_10%	b004641
chr1B	61613988	61614195	chr1B&61613988&61614195	Top_10%	b004658
chr1B	61901467	61901686	chr1B&61901467&61901686	Top_10%	b004661
chr1B	63188568	63192910	chr1B&63188568&63192910	Top_10%	b004667,b004668,b004670
chr1B	67443454	67449705	chr1B&67443454&67449705	Top_10%	b004692,b004693,b004695,b004696,b004697,b004698,b004699,b004700
chr1B	69903130	69906201	chr1B&69903130&69906201	Top_10%	b004709
chr1B	70707259	70711284	chr1B&70707259&70711284	Top_10%	b004709
chr1B	90418973	90433478	chr1B&90418973&90433478	Top_10%	b004741,b004742,b004743,b004744,b004746,b004748,b004749
chr1B	91878556	91885584	chr1B&91878556&91885584	Top_10%	b004755,b004754
chr1B	93290715	93295926	chr1B&93290715&93295926	Top_10%	b004768,b004769,b004771,b004772,b004773
chr1B	94400001	94800000	chr1B&94400001&94800000	Top_10%	None
chr1B	94827302	94832316	chr1B&94827302&94832316	Top_10%	b004796,b004797,b004798,b004799,b004801,b004802,b004800,b004803
chr1B	98722181	98723803	chr1B&98722181&98723803	Top_10%	b004834
chr1B	100308622	100309016	chr1B&100308622&100309016	Top_10%	b004843
chr1B	105108878	105109436	chr1B&105108878&105109436	Top_10%	b004890
chr1B	106679204	106685240	chr1B&106679204&106685240	Top_10%	b004894,b004895
chr1B	107915874	107919717	chr1B&107915874&107919717	Top_10%	b004909,b004910
chr1B	108210174	108219052	chr1B&108210174&108219052	Top_10%	b004911,b004910
chr1B	109728290	109730386	chr1B&109728290&109730386	Top_10%	b004917,b004918,b004919
chr1B	112194756	112194808	chr1B&112194756&112194808	Top_10%	b004939
chr1B	112500001	112759808	chr1B&112500001&112759808	Top_10%	b004949,b004950,b004951
chr1B	115954462	115959016	chr1B&115954462&115959016	Top_10%	b004969,b004970,b004971
chr1B	116744474	116771138	chr1B&116744474&116771138	Top_10%	b004972,b004974,b004975,b004977,b004978,b004979,b004980
chr1B	116973188	116973194	chr1B&116973188&116973194	Top_10%	b004980
chr1B	117170128	117188925	chr1B&117170128&117188925	Top_10%	b004981,b004982,b004984,b004985,b004986,b004983,b004987
chr1B	119883440	119887340	chr1B&119883440&119887340	Top_10%	b005020,b005021
chr1B	120405273	120408527	chr1B&120405273&120408527	Top_10%	b005023,b005024
chr1B	120642972	120644812	chr1B&120642972&120644812	Top_10%	b005025,b005026
chr1B	120881359	120888532	chr1B&120881359&120888532	Top_10%	b005028,b005030,b005031
chr1B	120993270	121010672	chr1B&120993270&121010672	Top_10%	b005033,b005031
chr1B	121100001	121300000	chr1B&121100001&121300000	Top_10%	b005035
chr1B	123800001	124100000	chr1B&123800001&124100000	Top_10%	b005059
chr1B	130700001	131000000	chr1B&130700001&131000000	Top_10%	b005082,b005083
chr1B	131900001	132200000	chr1B&131900001&132200000	Top_10%	b005084
chr1B	132935315	132939160	chr1B&132935315&132939160	Top_10%	b005086,b005087,b005088,b005089
chr1B	136647942	136652046	chr1B&136647942&136652046	Top_10%	b005121,b005122,b005123,b005120
chr1B	137128882	137130566	chr1B&137128882&137130566	Top_10%	b005125,b005126,b005127,b005128
chr1B	137435804	137453901	chr1B&137435804&137453901	Top_10%	b005129,b005130,b005131,b005132,b005133,b005134,b005135,b005136,b005137,b005138,b005128
chr1B	137555659	137651978	chr1B&137555659&137651978	Top_10%	b005139,b005140,b005141,b005142,b005144,b005145,b005146,b005147,b005148,b005149,b005143
chr1B	137869749	137872627	chr1B&137869749&137872627	Top_10%	None
chr1B	138038187	138042330	chr1B&138038187&138042330	Top_10%	b005153
chr1B	138571253	138571928	chr1B&138571253&138571928	Top_10%	None
chr1B	139070026	139072950	chr1B&139070026&139072950	Top_10%	None
chr1B	139659029	139673869	chr1B&139659029&139673869	Top_10%	b005157
chr1B	140295953	140300570	chr1B&140295953&140300570	Top_10%	b005159
chr1B	142292714	142321556	chr1B&142292714&142321556	Top_10%	b005167
chr1B	142522907	142544452	chr1B&142522907&142544452	Top_10%	b005168,b005167
chr1B	143056493	143058806	chr1B&143056493&143058806	Top_10%	b005172
chr1B	144879069	144881201	chr1B&144879069&144881201	Top_10%	None
chr1B	145453466	145455467	chr1B&145453466&145455467	Top_10%	None
chr1B	146200420	146202887	chr1B&146200420&146202887	Top_10%	b005178,b005179,b005180
chr1B	146399663	146402284	chr1B&146399663&146402284	Top_10%	b005181
chr1B	146652175	146654976	chr1B&146652175&146654976	Top_10%	b005182,b005181
chr1B	146791869	146796284	chr1B&146791869&146796284	Top_10%	None
chr1B	148129020	148129677	chr1B&148129020&148129677	Top_10%	None
chr1B	148891823	148899764	chr1B&148891823&148899764	Top_10%	None
chr1B	149601521	149612311	chr1B&149601521&149612311	Top_10%	None
chr1B	150060639	150060666	chr1B&150060639&150060666	Top_10%	None
chr1B	150368031	150370030	chr1B&150368031&150370030	Top_10%	None
chr1B	151081284	151094660	chr1B&151081284&151094660	Top_10%	None
chr1B	151461578	151471342	chr1B&151461578&151471342	Top_10%	None
chr1B	151840212	151840472	chr1B&151840212&151840472	Top_10%	None
chr1B	152764998	152835489	chr1B&152764998&152835489	Top_10%	b005197
chr1B	154594698	154600850	chr1B&154594698&154600850	Top_10%	None
chr1B	155404806	155439094	chr1B&155404806&155439094	Top_10%	None
chr1B	155717360	155748055	chr1B&155717360&155748055	Top_10%	b005204,b005207
chr1B	156594182	156595608	chr1B&156594182&156595608	Top_10%	b005208
chr1B	157277978	157284652	chr1B&157277978&157284652	Top_10%	None
chr1B	158516917	158546051	chr1B&158516917&158546051	Top_10%	None
chr1B	159183689	159190178	chr1B&159183689&159190178	Top_10%	b005224,b005225,b005226,b005227
chr1B	159385029	159388769	chr1B&159385029&159388769	Top_10%	b005228,b005229
chr1B	159407344	159413250	chr1B&159407344&159413250	Top_10%	b005229
chr1B	159632219	159638115	chr1B&159632219&159638115	Top_10%	b005230
chr1B	159915206	159916809	chr1B&159915206&159916809	Top_10%	b005230
chr1B	160018376	160020599	chr1B&160018376&160020599	Top_10%	b005232
chr1B	160322902	160326685	chr1B&160322902&160326685	Top_10%	None
chr1B	160486821	160486945	chr1B&160486821&160486945	Top_10%	None
chr1B	160664593	160664810	chr1B&160664593&160664810	Top_10%	None
chr1B	161209126	161210018	chr1B&161209126&161210018	Top_10%	b005235
chr1B	161986006	162006255	chr1B&161986006&162006255	Top_10%	b005236,b005235
chr1B	162810519	162814753	chr1B&162810519&162814753	Top_10%	b005238,b005239,b005240,b005241,b005242,b005243
chr1B	163096591	163097648	chr1B&163096591&163097648	Top_10%	b005244,b005245
chr1B	163663334	163668706	chr1B&163663334&163668706	Top_10%	None
chr1B	164417676	164419781	chr1B&164417676&164419781	Top_10%	b005253
chr1B	165064784	165065295	chr1B&165064784&165065295	Top_10%	b005254,b005253
chr1B	165817333	165818385	chr1B&165817333&165818385	Top_10%	None
chr1B	166076511	166078253	chr1B&166076511&166078253	Top_10%	None
chr1B	166579787	166593098	chr1B&166579787&166593098	Top_10%	None
chr1B	167108794	167110585	chr1B&167108794&167110585	Top_10%	None
chr1B	168416535	168418803	chr1B&168416535&168418803	Top_10%	b005267,b005269
chr1B	171129631	171131286	chr1B&171129631&171131286	Top_10%	b005276
chr1B	172944333	172946919	chr1B&172944333&172946919	Top_10%	b005279
chr1B	173972661	173977709	chr1B&173972661&173977709	Top_10%	b005279
chr1B	174763179	174763302	chr1B&174763179&174763302	Top_10%	b005279
chr1B	177001477	177001675	chr1B&177001477&177001675	Top_10%	b005282
chr1B	179630337	179630509	chr1B&179630337&179630509	Top_10%	b005285
chr1B	179800001	180100000	chr1B&179800001&180100000	Top_10%	None
chr1B	181216829	181218252	chr1B&181216829&181218252	Top_10%	b005291
chr1B	183870910	183875033	chr1B&183870910&183875033	Top_10%	None
chr1B	186461398	186464567	chr1B&186461398&186464567	Top_10%	None
chr1B	186796613	186801343	chr1B&186796613&186801343	Top_10%	None
chr1B	187209754	187211094	chr1B&187209754&187211094	Top_10%	None
chr1B	187702619	187702637	chr1B&187702619&187702637	Top_10%	None
chr1B	188792743	188793542	chr1B&188792743&188793542	Top_10%	b005297,b005298
chr1B	188800001	189000000	chr1B&188800001&189000000	Top_10%	b005298
chr1B	189323423	189323473	chr1B&189323423&189323473	Top_10%	b005298
chr1B	189704431	189704726	chr1B&189704431&189704726	Top_10%	b005298
chr1B	190700001	191000000	chr1B&190700001&191000000	Top_10%	b005298
chr1B	191002886	191003081	chr1B&191002886&191003081	Top_10%	b005298
chr1B	192225430	192281427	chr1B&192225430&192281427	Top_10%	b005299,b005301,b005302,b005298
chr1B	192766744	192770940	chr1B&192766744&192770940	Top_10%	b005303,b005304,b005305
chr1B	193300001	193600000	chr1B&193300001&193600000	Top_10%	b005309
chr1B	197300001	197600000	chr1B&197300001&197600000	Top_10%	b005320
chr1B	198300001	198500000	chr1B&198300001&198500000	Top_10%	b005325
chr1B	199006758	199010944	chr1B&199006758&199010944	Top_10%	b005329,b005330,b005331
chr1B	199574200	199574641	chr1B&199574200&199574641	Top_10%	b005332,b005333
chr1B	202008268	202011426	chr1B&202008268&202011426	Top_10%	b005339
chr1B	204405533	204405599	chr1B&204405533&204405599	Top_10%	b005343
chr1B	205427507	205428355	chr1B&205427507&205428355	Top_10%	b005348
chr1B	206034120	206035376	chr1B&206034120&206035376	Top_10%	b005348
chr1B	206427072	206427704	chr1B&206427072&206427704	Top_10%	b005348
chr1B	207267319	207272388	chr1B&207267319&207272388	Top_10%	b005348
chr1B	209131271	209134519	chr1B&209131271&209134519	Top_10%	b005348
chr1B	216524920	216528032	chr1B&216524920&216528032	Top_10%	b005362,b005363,b005364,b005365,b005361
chr1B	217284351	217293302	chr1B&217284351&217293302	Top_10%	None
chr1B	217560227	217564802	chr1B&217560227&217564802	Top_10%	None
chr1B	218445897	218445994	chr1B&218445897&218445994	Top_10%	None
chr1B	222301773	222313815	chr1B&222301773&222313815	Top_10%	b005369,b005370,b005371
chr1B	223800819	223800840	chr1B&223800819&223800840	Top_10%	b005372
chr1B	225446553	225446808	chr1B&225446553&225446808	Top_10%	b005373
chr1B	225787106	225800907	chr1B&225787106&225800907	Top_10%	b005374,b005373
chr1B	227793250	227794309	chr1B&227793250&227794309	Top_10%	None
chr1B	229600001	229800000	chr1B&229600001&229800000	Top_10%	None
chr1B	230939572	230950002	chr1B&230939572&230950002	Top_10%	None
chr1B	237374567	237375204	chr1B&237374567&237375204	Top_10%	b005395
chr1B	238673458	238684252	chr1B&238673458&238684252	Top_10%	b005396,b005397,b005395
chr1B	242239159	242248571	chr1B&242239159&242248571	Top_10%	b005398
chr1B	248233898	248235223	chr1B&248233898&248235223	Top_10%	None
chr1B	250800336	250800876	chr1B&250800336&250800876	Top_10%	None
chr1B	255494678	255511237	chr1B&255494678&255511237	Top_10%	None
chr1B	260048179	260048617	chr1B&260048179&260048617	Top_10%	None
chr1B	266931077	266943477	chr1B&266931077&266943477	Top_10%	None
chr1B	267968776	267970816	chr1B&267968776&267970816	Top_10%	None
chr1B	268795980	268803539	chr1B&268795980&268803539	Top_10%	b005417
chr1B	269304531	269305832	chr1B&269304531&269305832	Top_10%	None
chr1B	274900001	275200000	chr1B&274900001&275200000	Top_10%	b005422
chr1B	277765153	277765549	chr1B&277765153&277765549	Top_10%	b005422
chr1B	277959820	277964315	chr1B&277959820&277964315	Top_10%	b005423,b005422
chr1B	278090399	278092397	chr1B&278090399&278092397	Top_10%	b005425
chr1B	287842313	287842833	chr1B&287842313&287842833	Top_10%	None
chr1B	288549577	288551548	chr1B&288549577&288551548	Top_10%	None
chr1B	288757271	288757818	chr1B&288757271&288757818	Top_10%	None
chr1B	291900001	292200000	chr1B&291900001&292200000	Top_10%	b005436
chr1B	295091071	295091667	chr1B&295091071&295091667	Top_10%	b005436
chr1B	298000001	298300000	chr1B&298000001&298300000	Top_10%	None
chr1B	304510493	304514594	chr1B&304510493&304514594	Top_10%	b005442
chr1B	305174633	305178188	chr1B&305174633&305178188	Top_10%	b005442
chr1B	305200001	305400000	chr1B&305200001&305400000	Top_10%	b005443,b005444
chr1B	307136771	307149217	chr1B&307136771&307149217	Top_10%	b005446
chr1B	309950277	309952462	chr1B&309950277&309952462	Top_10%	b005450,b005451,b005452
chr1B	317500001	317700000	chr1B&317500001&317700000	Top_10%	b005462
chr1B	321500001	322400000	chr1B&321500001&322400000	Top_10%	b005464,b005466,b005467
chr1B	324200001	324500000	chr1B&324200001&324500000	Top_10%	b005477
chr1B	324600001	324900000	chr1B&324600001&324900000	Top_10%	b005477
chr1B	325100001	325400000	chr1B&325100001&325400000	Top_10%	b005477
chr1B	325700001	326200000	chr1B&325700001&326200000	Top_10%	b005477
chr1B	326800001	327000000	chr1B&326800001&327000000	Top_10%	b005480
chr1B	330200001	330700000	chr1B&330200001&330700000	Top_10%	b005509,b005510
chr1B	330724315	330731062	chr1B&330724315&330731062	Top_10%	b005511,b005513,b005514,b005515,b005516
chr1B	331300001	331600000	chr1B&331300001&331600000	Top_10%	b005520
chr1B	331900001	332400000	chr1B&331900001&332400000	Top_10%	b005521,b005522,b005523,b005524,b005520
chr1B	332600001	332900000	chr1B&332600001&332900000	Top_10%	b005525
chr1B	333200001	333600000	chr1B&333200001&333600000	Top_10%	b005527,b005528,b005525
chr1B	334239717	334344556	chr1B&334239717&334344556	Top_10%	b005534,b005536,b005537,b005538,b005539,b005540,b005541,b005542,b005543
chr1B	336646557	336648686	chr1B&336646557&336648686	Top_10%	None
chr1B	348500001	348900000	chr1B&348500001&348900000	Top_10%	None
chr1B	349200001	350000000	chr1B&349200001&350000000	Top_10%	b005565
chr1B	350200001	350500000	chr1B&350200001&350500000	Top_10%	None
chr1B	352300001	352600000	chr1B&352300001&352600000	Top_10%	None
chr1B	354230489	354239745	chr1B&354230489&354239745	Top_10%	b005569,b005570
chr1B	358000001	358200000	chr1B&358000001&358200000	Top_10%	b005575
chr1B	358700001	358900000	chr1B&358700001&358900000	Top_10%	b005575
chr1B	359000001	359900000	chr1B&359000001&359900000	Top_10%	b005576,b005575,b005577
chr1B	360200001	360500000	chr1B&360200001&360500000	Top_10%	b005577
chr1B	360700001	361200000	chr1B&360700001&361200000	Top_10%	b005577
chr1B	361700001	362000000	chr1B&361700001&362000000	Top_10%	b005577
chr1B	363000001	363300000	chr1B&363000001&363300000	Top_10%	b005577
chr1B	363500001	363800000	chr1B&363500001&363800000	Top_10%	None
chr1B	380433790	380470632	chr1B&380433790&380470632	Top_10%	None
chr1B	396400001	396700000	chr1B&396400001&396700000	Top_10%	None
chr1B	396800001	397000000	chr1B&396800001&397000000	Top_10%	None
chr1B	397052198	397058380	chr1B&397052198&397058380	Top_10%	b005616
chr1B	412100001	412400000	chr1B&412100001&412400000	Top_10%	b005660
chr1B	414160574	414165449	chr1B&414160574&414165449	Top_10%	b005661
chr1B	417900001	418100000	chr1B&417900001&418100000	Top_10%	b005673
chr1B	420222818	420236286	chr1B&420222818&420236286	Top_10%	b005678,b005679,b005680,b005681,b005682
chr1B	420353340	420415881	chr1B&420353340&420415881	Top_10%	b005684,b005685,b005686,b005687,b005683,b005688
chr1B	426963531	426964608	chr1B&426963531&426964608	Top_10%	b005707,b005708,b005709,b005710
chr1B	432815986	432821849	chr1B&432815986&432821849	Top_10%	b005728,b005729,b005730,b005732,b005733
chr1B	437603387	437604049	chr1B&437603387&437604049	Top_10%	b005742
chr1B	442179371	442213976	chr1B&442179371&442213976	Top_10%	b005746,b005745
chr1B	442624135	442624906	chr1B&442624135&442624906	Top_10%	b005748
chr1B	448740286	448742632	chr1B&448740286&448742632	Top_10%	b005769,b005770,b005768,b005771
chr1B	451600001	452700000	chr1B&451600001&452700000	Top_10%	b005791,b005790,b005793
chr1B	454917338	454928801	chr1B&454917338&454928801	Top_10%	b005794
chr1B	466670864	466672063	chr1B&466670864&466672063	Top_10%	b005871,b005872,b005873,b005874
chr1B	473824968	473867694	chr1B&473824968&473867694	Top_10%	b005896,b005897,b005898,b005900,b005902
chr1B	476920423	476947210	chr1B&476920423&476947210	Top_10%	b005914,b005915,b005913
chr1B	478300001	478500000	chr1B&478300001&478500000	Top_10%	None
chr1B	480367908	480368319	chr1B&480367908&480368319	Top_10%	b005922,b005921
chr1B	484887610	484889867	chr1B&484887610&484889867	Top_10%	b005955,b005956,b005957,b005958,b005959,b005954
chr1B	493868052	493873890	chr1B&493868052&493873890	Top_10%	None
chr1B	496562217	496567906	chr1B&496562217&496567906	Top_10%	None
chr1B	498063961	498065112	chr1B&498063961&498065112	Top_10%	None
chr1B	502637163	502639517	chr1B&502637163&502639517	Top_10%	b005995
chr1B	508543289	508555582	chr1B&508543289&508555582	Top_10%	b006011,b006010
chr1B	508708156	508708456	chr1B&508708156&508708456	Top_10%	b006012
chr1B	509001653	509012364	chr1B&509001653&509012364	Top_10%	b006013,b006014,b006015
chr1B	509887278	509901894	chr1B&509887278&509901894	Top_10%	b006015
chr1B	518176527	518186131	chr1B&518176527&518186131	Top_10%	b006037,b006038
chr1B	527647370	527647904	chr1B&527647370&527647904	Top_10%	b006063
chr1B	527700001	528000000	chr1B&527700001&528000000	Top_10%	b006064
chr1B	529100001	529300000	chr1B&529100001&529300000	Top_10%	None
chr1B	529800001	530000000	chr1B&529800001&530000000	Top_10%	None
chr1B	531200001	531700000	chr1B&531200001&531700000	Top_10%	b006076
chr1B	533800001	534100000	chr1B&533800001&534100000	Top_10%	b006086
chr1B	542000001	542300000	chr1B&542000001&542300000	Top_10%	b006124,b006123
chr1B	543011503	543180095	chr1B&543011503&543180095	Top_10%	b006144,b006148,b006149,b006143,b006146,b006151,b006150
chr1B	545300001	545600000	chr1B&545300001&545600000	Top_10%	None
chr1B	546200001	546700000	chr1B&546200001&546700000	Top_10%	b006171
chr1B	547600001	548400000	chr1B&547600001&548400000	Top_10%	b006176,b006177,b006178,b006175,b006179
chr1B	548900001	549100000	chr1B&548900001&549100000	Top_10%	b006203,b006205,b006206,b006208,b006209,b006210,b006211,b006212,b006213
chr1B	549456914	549462506	chr1B&549456914&549462506	Top_10%	b006214
chr1B	557400001	557600000	chr1B&557400001&557600000	Top_10%	b006313
chr1B	559000001	559500000	chr1B&559000001&559500000	Top_10%	b006323
chr1B	561600001	561900000	chr1B&561600001&561900000	Top_10%	b006331,b006332
chr1B	562300001	563200000	chr1B&562300001&563200000	Top_10%	b006334,b006335,b006336,b006338,b006340,b006341,b006343,b006344,b006345,b006347,b006348,b006350,b006351,b006352,b006354,b006337,b006333,b006342
chr1B	563600001	564100000	chr1B&563600001&564100000	Top_10%	b006383,b006384
chr1B	570484455	570523744	chr1B&570484455&570523744	Top_10%	b006413,b006417,b006411
chr1B	572642654	572677538	chr1B&572642654&572677538	Top_10%	b006432,b006433,b006434,b006435,b006436,b006437
chr1B	572807901	572807910	chr1B&572807901&572807910	Top_10%	None
chr1B	575130266	575138922	chr1B&575130266&575138922	Top_10%	b006465,b006466,b006467
chr1B	576908949	576911893	chr1B&576908949&576911893	Top_10%	b006493,b006494,b006495,b006496,b006497,b006498
chr1B	579782617	579790913	chr1B&579782617&579790913	Top_10%	b006509
chr1B	580600001	580800000	chr1B&580600001&580800000	Top_10%	b006511
chr1B	581000001	581400000	chr1B&581000001&581400000	Top_10%	b006513,b006514,b006512,b006515
chr1B	581691737	581693720	chr1B&581691737&581693720	Top_10%	b006516,b006517
chr1B	582709816	582715333	chr1B&582709816&582715333	Top_10%	b006520
chr1B	582904671	583085033	chr1B&582904671&583085033	Top_10%	b006521
chr1B	584200001	584500000	chr1B&584200001&584500000	Top_10%	None
chr1B	585530558	585541396	chr1B&585530558&585541396	Top_10%	None
chr1B	588503690	588509902	chr1B&588503690&588509902	Top_10%	b006540,b006541,b006542,b006543,b006544,b006545,b006546,b006547
chr1B	607200001	607400000	chr1B&607200001&607400000	Top_10%	None
chr1B	608400001	609100000	chr1B&608400001&609100000	Top_10%	b006669
chr1B	610100001	610300000	chr1B&610100001&610300000	Top_10%	None
chr1B	610400001	610900000	chr1B&610400001&610900000	Top_10%	None
chr1B	611400001	612100000	chr1B&611400001&612100000	Top_10%	None
chr1B	612300001	612800000	chr1B&612300001&612800000	Top_10%	None
chr1B	613001140	613088092	chr1B&613001140&613088092	Top_10%	b006678
chr1B	614334025	614499966	chr1B&614334025&614499966	Top_10%	b006691,b006692,b006693,b006694,b006695,b006698,b006690,b006699
chr1B	614500790	614502055	chr1B&614500790&614502055	Top_10%	b006699
chr1B	614968782	614971172	chr1B&614968782&614971172	Top_10%	b006699
chr1B	615732361	615732934	chr1B&615732361&615732934	Top_10%	b006699
chr1B	620126086	620129876	chr1B&620126086&620129876	Top_10%	b006704
chr1B	621900001	622100000	chr1B&621900001&622100000	Top_10%	None
chr1B	622700652	622708051	chr1B&622700652&622708051	Top_10%	None
chr1B	622879676	622886421	chr1B&622879676&622886421	Top_10%	b006713,b006714,b006715
chr1B	624800001	625000000	chr1B&624800001&625000000	Top_10%	b006727,b006728
chr1B	625400001	625700000	chr1B&625400001&625700000	Top_10%	b006728
chr1B	626000001	626400000	chr1B&626000001&626400000	Top_10%	b006728
chr1B	626704824	626855068	chr1B&626704824&626855068	Top_10%	b006733,b006734,b006736
chr1B	637345758	637351057	chr1B&637345758&637351057	Top_10%	None
chr1B	641491959	641552869	chr1B&641491959&641552869	Top_10%	b007011,b007010
chr1B	642476538	642496475	chr1B&642476538&642496475	Top_10%	b007027
chr1B	651542829	651561369	chr1B&651542829&651561369	Top_10%	b007063,b007064,b007065,b007066,b007067,b007068,b007069,b007070,b007072,b007073,b007075,b007076,b007077,b007074
chr1B	652453983	652487001	chr1B&652453983&652487001	Top_10%	b007080,b007081,b007082,b007083
chr1B	654860558	654861428	chr1B&654860558&654861428	Top_10%	b007111
chr1B	659975028	660013208	chr1B&659975028&660013208	Top_10%	b007160,b007161,b007162,b007159,b007158
chr1B	664598274	664600482	chr1B&664598274&664600482	Top_10%	b007202,b007203,b007200
chr1B	666332100	666332620	chr1B&666332100&666332620	Top_10%	b007231,b007232
chr1B	667300001	667500000	chr1B&667300001&667500000	Top_10%	b007249,b007250,b007248
chr1B	668300001	668600000	chr1B&668300001&668600000	Top_10%	b007280
chr1B	668700001	669100000	chr1B&668700001&669100000	Top_10%	b007286,b007288,b007290,b007289
chr1B	669600001	670000000	chr1B&669600001&670000000	Top_10%	b007293
chr1B	671259075	671260562	chr1B&671259075&671260562	Top_10%	None
chr1B	671995691	671998332	chr1B&671995691&671998332	Top_10%	None
chr1B	675290336	675376769	chr1B&675290336&675376769	Top_10%	b007370,b007371,b007372,b007374,b007375,b007376,b007377,b007378,b007379,b007380,b007382
chr1B	676004937	676192916	chr1B&676004937&676192916	Top_10%	b007406,b007407,b007408,b007409,b007410,b007411,b007412,b007413,b007414,b007415,b007416,b007417,b007418,b007419
chr1B	678009066	678049638	chr1B&678009066&678049638	Top_10%	b007463,b007464,b007465,b007466,b007467,b007468,b007462
chr1B	678754504	678765415	chr1B&678754504&678765415	Top_10%	b007527,b007528,b007529
chr1B	681480272	681481353	chr1B&681480272&681481353	Top_10%	b007552,b007553
chr1B	688710381	688768688	chr1B&688710381&688768688	Top_10%	b007635,b007636,b007637,b007638,b007640,b007641
chr1B	689300001	689600000	chr1B&689300001&689600000	Top_10%	None
chr1D	216862	219329	chr1D&216862&219329	Top_10%	b007647
chr1D	3000001	3300000	chr1D&3000001&3300000	Top_10%	b007673
chr1D	6547992	6556086	chr1D&6547992&6556086	Top_10%	b007678
chr1D	8500001	8800000	chr1D&8500001&8800000	Top_10%	b007695,b007697,b007698
chr1D	19600001	19800000	chr1D&19600001&19800000	Top_10%	b007752
chr1D	31056375	31057385	chr1D&31056375&31057385	Top_10%	None
chr1D	43000001	43300000	chr1D&43000001&43300000	Top_10%	b007783
chr1D	45485472	45491156	chr1D&45485472&45491156	Top_10%	b007786
chr1D	46000001	46300000	chr1D&46000001&46300000	Top_10%	b007786
chr1D	47600001	48000000	chr1D&47600001&48000000	Top_10%	b007786
chr1D	48200001	49000000	chr1D&48200001&49000000	Top_10%	b007787
chr1D	49300001	50500000	chr1D&49300001&50500000	Top_10%	b007788,b007787,b007789
chr1D	50600001	51200000	chr1D&50600001&51200000	Top_10%	b007789
chr1D	51400001	51700000	chr1D&51400001&51700000	Top_10%	b007789
chr1D	52200001	53500000	chr1D&52200001&53500000	Top_10%	b007789
chr1D	53700001	54100000	chr1D&53700001&54100000	Top_10%	b007789
chr1D	54200001	54500000	chr1D&54200001&54500000	Top_10%	b007789
chr1D	55100001	55800000	chr1D&55100001&55800000	Top_10%	b007790,b007789
chr1D	56300001	56900000	chr1D&56300001&56900000	Top_10%	b007790,b007791
chr1D	57300001	57600000	chr1D&57300001&57600000	Top_10%	b007791
chr1D	57800001	58300000	chr1D&57800001&58300000	Top_10%	b007791
chr1D	58400001	58700000	chr1D&58400001&58700000	Top_10%	b007791
chr1D	58757278	58757984	chr1D&58757278&58757984	Top_10%	b007792
chr1D	62413868	62414191	chr1D&62413868&62414191	Top_10%	b007794
chr1D	66094636	66096065	chr1D&66094636&66096065	Top_10%	b007797,b007798
chr1D	77863732	77864707	chr1D&77863732&77864707	Top_10%	b007801,b007802,b007803
chr1D	80638735	80642011	chr1D&80638735&80642011	Top_10%	b007811,b007812
chr1D	85857635	85860065	chr1D&85857635&85860065	Top_10%	b007816
chr1D	107218069	107218829	chr1D&107218069&107218829	Top_10%	b007831
chr1D	124200001	124500000	chr1D&124200001&124500000	Top_10%	b007848
chr1D	193800001	194100000	chr1D&193800001&194100000	Top_10%	b007864
chr1D	196796223	196802818	chr1D&196796223&196802818	Top_10%	b007865
chr1D	203318330	203318523	chr1D&203318330&203318523	Top_10%	b007869
chr1D	208811323	208811516	chr1D&208811323&208811516	Top_10%	b007873
chr1D	227860644	227862032	chr1D&227860644&227862032	Top_10%	b007878
chr1D	246500001	246800000	chr1D&246500001&246800000	Top_10%	b007885
chr1D	252400001	252700000	chr1D&252400001&252700000	Top_10%	b007889
chr1D	268942277	268950190	chr1D&268942277&268950190	Top_10%	b007899,b007900
chr1D	282600001	282900000	chr1D&282600001&282900000	Top_10%	b007906
chr1D	291600001	291900000	chr1D&291600001&291900000	Top_10%	b007909
chr1D	298500001	298800000	chr1D&298500001&298800000	Top_10%	None
chr1D	301500001	301800000	chr1D&301500001&301800000	Top_10%	None
chr1D	302200001	302500000	chr1D&302200001&302500000	Top_10%	None
chr1D	313132464	313141058	chr1D&313132464&313141058	Top_10%	b007916,b007917,b007918
chr1D	318800001	319100000	chr1D&318800001&319100000	Top_10%	None
chr1D	320200001	320700000	chr1D&320200001&320700000	Top_10%	b007922,b007923
chr1D	324600001	324900000	chr1D&324600001&324900000	Top_10%	b007927
chr1D	325500001	325800000	chr1D&325500001&325800000	Top_10%	None
chr1D	328700001	329000000	chr1D&328700001&329000000	Top_10%	b007930
chr1D	329400001	329700000	chr1D&329400001&329700000	Top_10%	None
chr1D	333000001	333200000	chr1D&333000001&333200000	Top_10%	None
chr1D	334900001	335400000	chr1D&334900001&335400000	Top_10%	None
chr1D	338400001	338700000	chr1D&338400001&338700000	Top_10%	None
chr1D	339000001	339300000	chr1D&339000001&339300000	Top_10%	b007937
chr1D	343178456	343185781	chr1D&343178456&343185781	Top_10%	b007940
chr1D	361800001	362100000	chr1D&361800001&362100000	Top_10%	None
chr1D	383200001	383500000	chr1D&383200001&383500000	Top_10%	None
chr1D	390100001	390400000	chr1D&390100001&390400000	Top_10%	None
chr1D	404138149	404142290	chr1D&404138149&404142290	Top_10%	b007987,b007985
chr1D	416703881	416704073	chr1D&416703881&416704073	Top_10%	None
chr1D	417573379	417576785	chr1D&417573379&417576785	Top_10%	None
chr1D	418044089	418045844	chr1D&418044089&418045844	Top_10%	None
chr1D	418200187	418203510	chr1D&418200187&418203510	Top_10%	None
chr1D	418306128	418306757	chr1D&418306128&418306757	Top_10%	None
chr1D	419465145	419468877	chr1D&419465145&419468877	Top_10%	b008002
chr1D	419728422	419739749	chr1D&419728422&419739749	Top_10%	b008002
chr1D	421216086	421224131	chr1D&421216086&421224131	Top_10%	b008005
chr1D	421881349	421882040	chr1D&421881349&421882040	Top_10%	b008005
chr1D	422290029	422307846	chr1D&422290029&422307846	Top_10%	b008005
chr1D	423037459	423059506	chr1D&423037459&423059506	Top_10%	None
chr1D	423920663	423921116	chr1D&423920663&423921116	Top_10%	None
chr1D	425571604	425572018	chr1D&425571604&425572018	Top_10%	None
chr1D	427150015	427158807	chr1D&427150015&427158807	Top_10%	None
chr1D	427309822	427309941	chr1D&427309822&427309941	Top_10%	None
chr1D	427618145	427619985	chr1D&427618145&427619985	Top_10%	None
chr1D	429698652	429699507	chr1D&429698652&429699507	Top_10%	b008010
chr1D	429702555	429703080	chr1D&429702555&429703080	Top_10%	b008010
chr1D	431427814	431432286	chr1D&431427814&431432286	Top_10%	b008010
chr1D	436971042	436999704	chr1D&436971042&436999704	Top_10%	b008016
chr1D	441616754	441617809	chr1D&441616754&441617809	Top_10%	b008021,b008022
chr1D	447800001	448100000	chr1D&447800001&448100000	Top_10%	b008026
chr1D	454175584	454228350	chr1D&454175584&454228350	Top_10%	b008031,b008033,b008035
chr1D	464000001	464500000	chr1D&464000001&464500000	Top_10%	None
chr1D	468900001	469200000	chr1D&468900001&469200000	Top_10%	None
chr1D	470071670	470077690	chr1D&470071670&470077690	Top_10%	b008057
chr1D	471133947	471134839	chr1D&471133947&471134839	Top_10%	None
chr1D	471301966	471302352	chr1D&471301966&471302352	Top_10%	None
chr1D	471600946	471623579	chr1D&471600946&471623579	Top_10%	None
chr1D	472395532	472397954	chr1D&472395532&472397954	Top_10%	None
chr1D	472906122	472918680	chr1D&472906122&472918680	Top_10%	None
chr1D	473261982	473269633	chr1D&473261982&473269633	Top_10%	None
chr1D	473524305	473524718	chr1D&473524305&473524718	Top_10%	None
chr1D	473862747	473867363	chr1D&473862747&473867363	Top_10%	None
chr1D	480700001	481000000	chr1D&480700001&481000000	Top_10%	None
chr1D	485507209	485562922	chr1D&485507209&485562922	Top_10%	b008074,b008077
chr1D	489000001	489300000	chr1D&489000001&489300000	Top_10%	b008084
chr2A	10400001	10700000	chr2A&10400001&10700000	Top_10%	None
chr2A	11600001	12000000	chr2A&11600001&12000000	Top_10%	None
chr2A	12100001	12500000	chr2A&12100001&12500000	Top_10%	None
chr2A	12900001	13100000	chr2A&12900001&13100000	Top_10%	b008286
chr2A	15300001	16000000	chr2A&15300001&16000000	Top_10%	b008339,b008340,b008341,b008342,b008344,b008343,b008336
chr2A	16100001	17300000	chr2A&16100001&17300000	Top_10%	b008348,b008349,b008350,b008354,b008355,b008357,b008359,b008360,b008361,b008363,b008364,b008366,b008367,b008368,b008369,b008371,b008347,b008353,b008358
chr2A	17500001	18300000	chr2A&17500001&18300000	Top_10%	b008374,b008377,b008378,b008379
chr2A	18700001	19300000	chr2A&18700001&19300000	Top_10%	b008386,b008387,b008388,b008389,b008390,b008391,b008392,b008393,b008394,b008396,b008397,b008395
chr2A	19500001	20100000	chr2A&19500001&20100000	Top_10%	b008399,b008400,b008401,b008402
chr2A	20700001	21000000	chr2A&20700001&21000000	Top_10%	b008404,b008406
chr2A	28600001	29400000	chr2A&28600001&29400000	Top_10%	b008429,b008430
chr2A	29600001	30300000	chr2A&29600001&30300000	Top_10%	b008432,b008433,b008435,b008436,b008437,b008438,b008439,b008431,b008430
chr2A	34323431	34330417	chr2A&34323431&34330417	Top_10%	None
chr2A	34502379	34502789	chr2A&34502379&34502789	Top_10%	None
chr2A	36123791	36141982	chr2A&36123791&36141982	Top_10%	b008467,b008468,b008470,b008471,b008472,b008473,b008474,b008475,b008476,b008478,b008479
chr2A	37269518	37271395	chr2A&37269518&37271395	Top_10%	None
chr2A	41653853	41654223	chr2A&41653853&41654223	Top_10%	b008498
chr2A	45300001	45600000	chr2A&45300001&45600000	Top_10%	b008532
chr2A	50055119	50059907	chr2A&50055119&50059907	Top_10%	b008547,b008548,b008549
chr2A	54954047	54955349	chr2A&54954047&54955349	Top_10%	None
chr2A	55467015	55468195	chr2A&55467015&55468195	Top_10%	None
chr2A	55552192	55552379	chr2A&55552192&55552379	Top_10%	None
chr2A	63500001	63700000	chr2A&63500001&63700000	Top_10%	None
chr2A	65000001	65300000	chr2A&65000001&65300000	Top_10%	None
chr2A	71618880	71625149	chr2A&71618880&71625149	Top_10%	b008626,b008627,b008628,b008629,b008630,b008631,b008632
chr2A	81400001	81700000	chr2A&81400001&81700000	Top_10%	b008679
chr2A	81900001	82200000	chr2A&81900001&82200000	Top_10%	b008681,b008682
chr2A	84228772	84240658	chr2A&84228772&84240658	Top_10%	b008706,b008708,b008704
chr2A	86800001	87100000	chr2A&86800001&87100000	Top_10%	b008726,b008727,b008728,b008729,b008730,b008731,b008732,b008725,b008733
chr2A	87300001	87600000	chr2A&87300001&87600000	Top_10%	b008734,b008735,b008736,b008737,b008739,b008733
chr2A	87700001	88000000	chr2A&87700001&88000000	Top_10%	b008740,b008741,b008742,b008743,b008744,b008746,b008748,b008739,b008749
chr2A	88009512	88016047	chr2A&88009512&88016047	Top_10%	b008749
chr2A	92312317	92339563	chr2A&92312317&92339563	Top_10%	b008762,b008761
chr2A	104900001	105100000	chr2A&104900001&105100000	Top_10%	None
chr2A	105500001	105800000	chr2A&105500001&105800000	Top_10%	b008823
chr2A	106700001	107000000	chr2A&106700001&107000000	Top_10%	b008823
chr2A	107100001	107500000	chr2A&107100001&107500000	Top_10%	b008823
chr2A	108100001	108400000	chr2A&108100001&108400000	Top_10%	b008823
chr2A	114312770	114313081	chr2A&114312770&114313081	Top_10%	b008824
chr2A	114700001	115900000	chr2A&114700001&115900000	Top_10%	None
chr2A	115999966	115999969	chr2A&115999966&115999969	Top_10%	None
chr2A	118300001	118600000	chr2A&118300001&118600000	Top_10%	b008830,b008831,b008832
chr2A	119900001	120200000	chr2A&119900001&120200000	Top_10%	None
chr2A	120300001	120600000	chr2A&120300001&120600000	Top_10%	None
chr2A	121000001	121400000	chr2A&121000001&121400000	Top_10%	None
chr2A	121900001	122300000	chr2A&121900001&122300000	Top_10%	None
chr2A	123000001	123300000	chr2A&123000001&123300000	Top_10%	None
chr2A	123400001	123700000	chr2A&123400001&123700000	Top_10%	None
chr2A	124100001	124400000	chr2A&124100001&124400000	Top_10%	None
chr2A	124500001	124700000	chr2A&124500001&124700000	Top_10%	None
chr2A	125100001	125400000	chr2A&125100001&125400000	Top_10%	b008838
chr2A	125500001	125900000	chr2A&125500001&125900000	Top_10%	None
chr2A	129600001	129900000	chr2A&129600001&129900000	Top_10%	b008845
chr2A	130700001	131000000	chr2A&130700001&131000000	Top_10%	b008852
chr2A	132100001	132400000	chr2A&132100001&132400000	Top_10%	b008854,b008855
chr2A	133200001	134100000	chr2A&133200001&134100000	Top_10%	b008855
chr2A	135000001	135300000	chr2A&135000001&135300000	Top_10%	b008855
chr2A	135900001	136800000	chr2A&135900001&136800000	Top_10%	b008855
chr2A	137000001	137200000	chr2A&137000001&137200000	Top_10%	b008859
chr2A	137213167	137256508	chr2A&137213167&137256508	Top_10%	b008860,b008861
chr2A	137800001	138300000	chr2A&137800001&138300000	Top_10%	b008861
chr2A	140200001	140500000	chr2A&140200001&140500000	Top_10%	b008861
chr2A	141000001	141300000	chr2A&141000001&141300000	Top_10%	b008861
chr2A	141700001	142300000	chr2A&141700001&142300000	Top_10%	b008861
chr2A	142600001	142900000	chr2A&142600001&142900000	Top_10%	b008863,b008862,b008864,b008861
chr2A	143100001	143400000	chr2A&143100001&143400000	Top_10%	b008864
chr2A	144100001	144400000	chr2A&144100001&144400000	Top_10%	None
chr2A	144500001	145000000	chr2A&144500001&145000000	Top_10%	None
chr2A	146800001	147100000	chr2A&146800001&147100000	Top_10%	None
chr2A	150000001	150300000	chr2A&150000001&150300000	Top_10%	b008869
chr2A	152900001	153200000	chr2A&152900001&153200000	Top_10%	None
chr2A	153300001	153600000	chr2A&153300001&153600000	Top_10%	b008873
chr2A	154843291	154849227	chr2A&154843291&154849227	Top_10%	b008875,b008876,b008874,b008877
chr2A	156200001	156600000	chr2A&156200001&156600000	Top_10%	b008878
chr2A	156700001	156900000	chr2A&156700001&156900000	Top_10%	b008878
chr2A	157000001	157300000	chr2A&157000001&157300000	Top_10%	b008878
chr2A	157400001	157700000	chr2A&157400001&157700000	Top_10%	b008878
chr2A	157800001	158200000	chr2A&157800001&158200000	Top_10%	b008878
chr2A	158400001	158700000	chr2A&158400001&158700000	Top_10%	b008878
chr2A	158900001	159300000	chr2A&158900001&159300000	Top_10%	b008878
chr2A	159700001	160100000	chr2A&159700001&160100000	Top_10%	b008878
chr2A	160500001	160800000	chr2A&160500001&160800000	Top_10%	b008878
chr2A	161100001	161500000	chr2A&161100001&161500000	Top_10%	b008878
chr2A	166063178	166085644	chr2A&166063178&166085644	Top_10%	b008882,b008883,b008884,b008881
chr2A	166843630	166853476	chr2A&166843630&166853476	Top_10%	None
chr2A	173000001	173300000	chr2A&173000001&173300000	Top_10%	b008889
chr2A	178500001	178700000	chr2A&178500001&178700000	Top_10%	b008918
chr2A	179300001	180300000	chr2A&179300001&180300000	Top_10%	b008919,b008920,b008918
chr2A	182000001	182500000	chr2A&182000001&182500000	Top_10%	b008927,b008926
chr2A	182700001	183000000	chr2A&182700001&183000000	Top_10%	b008928
chr2A	183100001	183700000	chr2A&183100001&183700000	Top_10%	b008929
chr2A	183800001	184200000	chr2A&183800001&184200000	Top_10%	b008929
chr2A	185000001	185400000	chr2A&185000001&185400000	Top_10%	b008929
chr2A	185600001	185900000	chr2A&185600001&185900000	Top_10%	b008929
chr2A	186200001	186600000	chr2A&186200001&186600000	Top_10%	b008929
chr2A	187300001	187600000	chr2A&187300001&187600000	Top_10%	b008929
chr2A	187800001	188100000	chr2A&187800001&188100000	Top_10%	b008929
chr2A	188600001	188800000	chr2A&188600001&188800000	Top_10%	b008933
chr2A	189500001	189800000	chr2A&189500001&189800000	Top_10%	None
chr2A	191700001	192700000	chr2A&191700001&192700000	Top_10%	None
chr2A	193300001	193700000	chr2A&193300001&193700000	Top_10%	None
chr2A	193800001	195000000	chr2A&193800001&195000000	Top_10%	None
chr2A	195200001	195800000	chr2A&195200001&195800000	Top_10%	None
chr2A	197100001	197400000	chr2A&197100001&197400000	Top_10%	None
chr2A	197547755	197559361	chr2A&197547755&197559361	Top_10%	b008937,b008938,b008939
chr2A	197700001	198100000	chr2A&197700001&198100000	Top_10%	None
chr2A	199000001	199400000	chr2A&199000001&199400000	Top_10%	None
chr2A	200179303	200183308	chr2A&200179303&200183308	Top_10%	b008956,b008957
chr2A	203002044	203007114	chr2A&203002044&203007114	Top_10%	b008971
chr2A	203227111	203328879	chr2A&203227111&203328879	Top_10%	b008972,b008973,b008974,b008975,b008976,b008971,b008977
chr2A	204190621	204195378	chr2A&204190621&204195378	Top_10%	b008978,b008979,b008980
chr2A	205490072	205494727	chr2A&205490072&205494727	Top_10%	b008985
chr2A	205914454	205924453	chr2A&205914454&205924453	Top_10%	b008985
chr2A	206305058	206306636	chr2A&206305058&206306636	Top_10%	b008985
chr2A	206400001	206600000	chr2A&206400001&206600000	Top_10%	b008986
chr2A	213112774	213113089	chr2A&213112774&213113089	Top_10%	b008996,b008997
chr2A	226000001	226300000	chr2A&226000001&226300000	Top_10%	b009003
chr2A	303730717	303743146	chr2A&303730717&303743146	Top_10%	b009062
chr2A	304587411	304602170	chr2A&304587411&304602170	Top_10%	b009063,b009064
chr2A	374749995	374750020	chr2A&374749995&374750020	Top_10%	None
chr2A	407000001	407200000	chr2A&407000001&407200000	Top_10%	b009118,b009117
chr2A	414985050	414987129	chr2A&414985050&414987129	Top_10%	b009132,b009133,b009134,b009135,b009131
chr2A	417490341	417491454	chr2A&417490341&417491454	Top_10%	b009138
chr2A	421700001	421900000	chr2A&421700001&421900000	Top_10%	b009140
chr2A	425809484	425829343	chr2A&425809484&425829343	Top_10%	b009145,b009146,b009147,b009149,b009150
chr2A	435798610	435800136	chr2A&435798610&435800136	Top_10%	b009157,b009158
chr2A	441100624	441111076	chr2A&441100624&441111076	Top_10%	b009160
chr2A	468496028	468497401	chr2A&468496028&468497401	Top_10%	b009175
chr2A	485800001	486100000	chr2A&485800001&486100000	Top_10%	b009181
chr2A	492511713	492514996	chr2A&492511713&492514996	Top_10%	b009182
chr2A	492830250	492834609	chr2A&492830250&492834609	Top_10%	b009182
chr2A	494955307	494959633	chr2A&494955307&494959633	Top_10%	b009185
chr2A	498091235	498092909	chr2A&498091235&498092909	Top_10%	b009190,b009191,b009192
chr2A	499393284	499393298	chr2A&499393284&499393298	Top_10%	b009196
chr2A	499900001	500200000	chr2A&499900001&500200000	Top_10%	b009199
chr2A	501842950	501853029	chr2A&501842950&501853029	Top_10%	b009210,b009211
chr2A	503003949	503005877	chr2A&503003949&503005877	Top_10%	b009228,b009229
chr2A	504600001	504900000	chr2A&504600001&504900000	Top_10%	b009239
chr2A	508727914	508731290	chr2A&508727914&508731290	Top_10%	b009270
chr2A	511247630	511264324	chr2A&511247630&511264324	Top_10%	b009289,b009288,b009290
chr2A	513644483	513653035	chr2A&513644483&513653035	Top_10%	b009295,b009296
chr2A	528656053	528674838	chr2A&528656053&528674838	Top_10%	b009339
chr2A	529952652	529954603	chr2A&529952652&529954603	Top_10%	b009339
chr2A	530669914	530757273	chr2A&530669914&530757273	Top_10%	b009339
chr2A	531595120	531596871	chr2A&531595120&531596871	Top_10%	b009339
chr2A	532854954	532867737	chr2A&532854954&532867737	Top_10%	b009345
chr2A	533464698	533468884	chr2A&533464698&533468884	Top_10%	b009345
chr2A	533536646	533546316	chr2A&533536646&533546316	Top_10%	b009345
chr2A	536419234	536422841	chr2A&536419234&536422841	Top_10%	b009358,b009359,b009360,b009361,b009362
chr2A	536624663	536626272	chr2A&536624663&536626272	Top_10%	b009362
chr2A	537248767	537252997	chr2A&537248767&537252997	Top_10%	b009363,b009362
chr2A	538903682	538914860	chr2A&538903682&538914860	Top_10%	b009366,b009368,b009369,b009370,b009371,b009372,b009373,b009375,b009376,b009377,b009365
chr2A	541777556	541844502	chr2A&541777556&541844502	Top_10%	b009384,b009385,b009386,b009387,b009388,b009389,b009383
chr2A	542383484	542389660	chr2A&542383484&542389660	Top_10%	b009392
chr2A	542454422	542469608	chr2A&542454422&542469608	Top_10%	b009392,b009393
chr2A	543304773	543309278	chr2A&543304773&543309278	Top_10%	b009404
chr2A	544286280	544298755	chr2A&544286280&544298755	Top_10%	b009405
chr2A	544900001	545200000	chr2A&544900001&545200000	Top_10%	None
chr2A	549133442	549136359	chr2A&549133442&549136359	Top_10%	b009410
chr2A	549200001	549400000	chr2A&549200001&549400000	Top_10%	None
chr2A	550531820	550547851	chr2A&550531820&550547851	Top_10%	b009413
chr2A	551100001	551600000	chr2A&551100001&551600000	Top_10%	b009413
chr2A	551700001	552000000	chr2A&551700001&552000000	Top_10%	b009413
chr2A	552300001	552600000	chr2A&552300001&552600000	Top_10%	b009413
chr2A	554200001	554400000	chr2A&554200001&554400000	Top_10%	b009413
chr2A	554600001	555000000	chr2A&554600001&555000000	Top_10%	b009415
chr2A	556100001	556400000	chr2A&556100001&556400000	Top_10%	b009415
chr2A	556900001	557200000	chr2A&556900001&557200000	Top_10%	b009415
chr2A	557300001	557600000	chr2A&557300001&557600000	Top_10%	b009415
chr2A	558400001	559300000	chr2A&558400001&559300000	Top_10%	b009415
chr2A	559500001	559800000	chr2A&559500001&559800000	Top_10%	b009415
chr2A	560600001	560900000	chr2A&560600001&560900000	Top_10%	b009415
chr2A	561900001	562200000	chr2A&561900001&562200000	Top_10%	b009415
chr2A	562400001	562800000	chr2A&562400001&562800000	Top_10%	b009415
chr2A	563000001	563300000	chr2A&563000001&563300000	Top_10%	b009415
chr2A	563600001	564700000	chr2A&563600001&564700000	Top_10%	b009416,b009415
chr2A	566100001	566400000	chr2A&566100001&566400000	Top_10%	b009417
chr2A	568500001	568700000	chr2A&568500001&568700000	Top_10%	b009420,b009421
chr2A	569000001	569211920	chr2A&569000001&569211920	Top_10%	b009422,b009423,b009424,b009421
chr2A	570200001	570400000	chr2A&570200001&570400000	Top_10%	b009426
chr2A	570607143	570607824	chr2A&570607143&570607824	Top_10%	b009427
chr2A	570724537	570730496	chr2A&570724537&570730496	Top_10%	b009428,b009429,b009427,b009430
chr2A	570931341	570933322	chr2A&570931341&570933322	Top_10%	b009431,b009432,b009433,b009430
chr2A	574169085	574173181	chr2A&574169085&574173181	Top_10%	b009441
chr2A	574970816	574976420	chr2A&574970816&574976420	Top_10%	b009441
chr2A	575886180	575889689	chr2A&575886180&575889689	Top_10%	b009441
chr2A	576338203	576361157	chr2A&576338203&576361157	Top_10%	b009441
chr2A	579700682	579891576	chr2A&579700682&579891576	Top_10%	b009446,b009444
chr2A	582800001	583100000	chr2A&582800001&583100000	Top_10%	None
chr2A	586449314	586456968	chr2A&586449314&586456968	Top_10%	b009456
chr2A	610900001	611300000	chr2A&610900001&611300000	Top_10%	b009483
chr2A	612000001	612200000	chr2A&612000001&612200000	Top_10%	None
chr2A	612759370	612759792	chr2A&612759370&612759792	Top_10%	None
chr2A	612800001	613000000	chr2A&612800001&613000000	Top_10%	None
chr2A	613800001	614100000	chr2A&613800001&614100000	Top_10%	b009491
chr2A	614400001	614700000	chr2A&614400001&614700000	Top_10%	b009491
chr2A	615300001	615500000	chr2A&615300001&615500000	Top_10%	None
chr2A	615600001	615900000	chr2A&615600001&615900000	Top_10%	None
chr2A	616800001	617300000	chr2A&616800001&617300000	Top_10%	None
chr2A	617500001	618600000	chr2A&617500001&618600000	Top_10%	b009499,b009500,b009501,b009502,b009503,b009505,b009498,b009506,b009507
chr2A	618800001	619100000	chr2A&618800001&619100000	Top_10%	b009507
chr2A	619700001	619900000	chr2A&619700001&619900000	Top_10%	b009511
chr2A	620705944	620707341	chr2A&620705944&620707341	Top_10%	b009512
chr2A	622900001	623200000	chr2A&622900001&623200000	Top_10%	None
chr2A	623800001	624100000	chr2A&623800001&624100000	Top_10%	None
chr2A	624200001	624500000	chr2A&624200001&624500000	Top_10%	None
chr2A	624600001	625700000	chr2A&624600001&625700000	Top_10%	None
chr2A	625800001	626100000	chr2A&625800001&626100000	Top_10%	None
chr2A	627400001	627800000	chr2A&627400001&627800000	Top_10%	None
chr2A	627900001	628900000	chr2A&627900001&628900000	Top_10%	None
chr2A	629500001	629800000	chr2A&629500001&629800000	Top_10%	None
chr2A	630500001	630800000	chr2A&630500001&630800000	Top_10%	None
chr2A	631100001	631400000	chr2A&631100001&631400000	Top_10%	None
chr2A	635602620	635603108	chr2A&635602620&635603108	Top_10%	b009524
chr2A	637800001	638100000	chr2A&637800001&638100000	Top_10%	b009525
chr2A	638200001	638500000	chr2A&638200001&638500000	Top_10%	b009525
chr2A	638900001	639200000	chr2A&638900001&639200000	Top_10%	b009530
chr2A	639500001	640400000	chr2A&639500001&640400000	Top_10%	b009531,b009533,b009534,b009535,b009532,b009530
chr2A	640600001	641000000	chr2A&640600001&641000000	Top_10%	b009536
chr2A	641100001	642100000	chr2A&641100001&642100000	Top_10%	b009536
chr2A	642600001	642900000	chr2A&642600001&642900000	Top_10%	b009538
chr2A	647200001	647500000	chr2A&647200001&647500000	Top_10%	b009539,b009540
chr2A	648543806	648544416	chr2A&648543806&648544416	Top_10%	b009542
chr2A	650500001	650800000	chr2A&650500001&650800000	Top_10%	b009550
chr2A	651500001	651700000	chr2A&651500001&651700000	Top_10%	None
chr2A	651800001	652000000	chr2A&651800001&652000000	Top_10%	None
chr2A	652400001	652700000	chr2A&652400001&652700000	Top_10%	b009553
chr2A	653677784	653680912	chr2A&653677784&653680912	Top_10%	b009554,b009555
chr2A	655100001	655400000	chr2A&655100001&655400000	Top_10%	None
chr2A	662800001	663100000	chr2A&662800001&663100000	Top_10%	b009565
chr2A	672400001	672700000	chr2A&672400001&672700000	Top_10%	None
chr2A	677525259	677530099	chr2A&677525259&677530099	Top_10%	b009584
chr2A	677900001	678300000	chr2A&677900001&678300000	Top_10%	None
chr2A	687064925	687068923	chr2A&687064925&687068923	Top_10%	b009601
chr2A	690738177	690740200	chr2A&690738177&690740200	Top_10%	b009605,b009606
chr2A	695820404	695978886	chr2A&695820404&695978886	Top_10%	b009671,b009672,b009673
chr2A	700539157	700553820	chr2A&700539157&700553820	Top_10%	b009710
chr2A	701230504	701231137	chr2A&701230504&701231137	Top_10%	b009717
chr2A	703699325	703709493	chr2A&703699325&703709493	Top_10%	b009740,b009741,b009742,b009743,b009744
chr2A	714200001	714500000	chr2A&714200001&714500000	Top_10%	b009939
chr2A	716231904	716233472	chr2A&716231904&716233472	Top_10%	b010004,b010005,b010006,b010003
chr2A	717200001	717600000	chr2A&717200001&717600000	Top_10%	b010054,b010055,b010056,b010057,b010059,b010060,b010062
chr2A	720378291	720389087	chr2A&720378291&720389087	Top_10%	b010150
chr2A	727164968	727194839	chr2A&727164968&727194839	Top_10%	b010175
chr2A	727239001	727245608	chr2A&727239001&727245608	Top_10%	b010175
chr2A	729059614	729189869	chr2A&729059614&729189869	Top_10%	b010184
chr2A	731539700	731544561	chr2A&731539700&731544561	Top_10%	None
chr2A	733200001	733400000	chr2A&733200001&733400000	Top_10%	b010195
chr2A	739100001	739300000	chr2A&739100001&739300000	Top_10%	None
chr2A	739711685	739712880	chr2A&739711685&739712880	Top_10%	b010274
chr2A	745100001	745400000	chr2A&745100001&745400000	Top_10%	b010325
chr2A	747611104	747626799	chr2A&747611104&747626799	Top_10%	b010340,b010341,b010342,b010343,b010344,b010345,b010347,b010349,b010351
chr2A	753229121	753257093	chr2A&753229121&753257093	Top_10%	b010530,b010531,b010532,b010533,b010529
chr2A	757200001	757500000	chr2A&757200001&757500000	Top_10%	None
chr2A	758420888	758588842	chr2A&758420888&758588842	Top_10%	b010655,b010656,b010657,b010658,b010660,b010661,b010664,b010665,b010666,b010667,b010668,b010669,b010670,b010671,b010672,b010659
chr2A	761246158	761248641	chr2A&761246158&761248641	Top_10%	b010772,b010773,b010774,b010776,b010777,b010779
chr2A	761850810	761896856	chr2A&761850810&761896856	Top_10%	b010786,b010787,b010788,b010789,b010790,b010791,b010792
chr2A	764009140	764108368	chr2A&764009140&764108368	Top_10%	b010855,b010856,b010857,b010858,b010859,b010861,b010863,b010865,b010866,b010867,b010869,b010870,b010871,b010872,b010873,b010874,b010875,b010876,b010877,b010878,b010880,b010881,b010882,b010883,b010864
chr2A	771235416	771242839	chr2A&771235416&771242839	Top_10%	b010973,b010974,b010975,b010976,b010977,b010978,b010979,b010980,b010981,b010982,b010983,b010984
chr2A	772435896	772438199	chr2A&772435896&772438199	Top_10%	b011023,b011025
chr2A	773177351	773185900	chr2A&773177351&773185900	Top_10%	b011026,b011027,b011029,b011030,b011031
chr2A	774400001	774700000	chr2A&774400001&774700000	Top_10%	None
chr2A	776900001	777200000	chr2A&776900001&777200000	Top_10%	b011074
chr2A	777900001	778100000	chr2A&777900001&778100000	Top_10%	b011077
chr2A	779300001	779500000	chr2A&779300001&779500000	Top_10%	b011121
chr2B	1163172	1163315	chr2B&1163172&1163315	Top_10%	b011141,b011142
chr2B	5300001	5600000	chr2B&5300001&5600000	Top_10%	None
chr2B	7772512	7816052	chr2B&7772512&7816052	Top_10%	b011270,b011271,b011272,b011273,b011274,b011275
chr2B	10575993	10593300	chr2B&10575993&10593300	Top_10%	b011337,b011338,b011339,b011340,b011336,b011341
chr2B	13913283	13916025	chr2B&13913283&13916025	Top_10%	b011390
chr2B	14833439	14835482	chr2B&14833439&14835482	Top_10%	b011392
chr2B	16200001	16500000	chr2B&16200001&16500000	Top_10%	None
chr2B	17513633	17699111	chr2B&17513633&17699111	Top_10%	b011462,b011463,b011464,b011465,b011466,b011467,b011468,b011470,b011471,b011472,b011473,b011474,b011475,b011476,b011477,b011478,b011479,b011480,b011481,b011482,b011483,b011484,b011485,b011486,b011487,b011488,b011489,b011490,b011491,b011492,b011495,b011496,b011497,b011498,b011499,b011501,b011502,b011504,b011469
chr2B	29000001	30400000	chr2B&29000001&30400000	Top_10%	b011828,b011831
chr2B	41960665	41965980	chr2B&41960665&41965980	Top_10%	b011859
chr2B	42143288	42152194	chr2B&42143288&42152194	Top_10%	b011860,b011861
chr2B	44286098	44311534	chr2B&44286098&44311534	Top_10%	b011865
chr2B	44751476	44752628	chr2B&44751476&44752628	Top_10%	b011879,b011880,b011881
chr2B	46101476	46116076	chr2B&46101476&46116076	Top_10%	b011910,b011911,b011912
chr2B	46677975	46678905	chr2B&46677975&46678905	Top_10%	None
chr2B	50288112	50291446	chr2B&50288112&50291446	Top_10%	b011936,b011937,b011938,b011939
chr2B	51887599	51891917	chr2B&51887599&51891917	Top_10%	b011941
chr2B	60910384	60910703	chr2B&60910384&60910703	Top_10%	b011962
chr2B	63780705	63781688	chr2B&63780705&63781688	Top_10%	b011966,b011967
chr2B	71300001	71500000	chr2B&71300001&71500000	Top_10%	b012038
chr2B	73300001	73800000	chr2B&73300001&73800000	Top_10%	b012057,b012058,b012059,b012060
chr2B	74000001	74600000	chr2B&74000001&74600000	Top_10%	b012061,b012062,b012063,b012064,b012065,b012066,b012067,b012070,b012071,b012072,b012073,b012069,b012060
chr2B	76817000	76929903	chr2B&76817000&76929903	Top_10%	b012107,b012108,b012109,b012110,b012111,b012106,b012112
chr2B	78103356	78103717	chr2B&78103356&78103717	Top_10%	b012125
chr2B	80500001	80800000	chr2B&80500001&80800000	Top_10%	b012128
chr2B	88839351	88841394	chr2B&88839351&88841394	Top_10%	b012131
chr2B	90007614	90009836	chr2B&90007614&90009836	Top_10%	b012141
chr2B	90402189	90472440	chr2B&90402189&90472440	Top_10%	b012142,b012143,b012144,b012145,b012146,b012147
chr2B	91034595	91039324	chr2B&91034595&91039324	Top_10%	b012149
chr2B	91257183	91261277	chr2B&91257183&91261277	Top_10%	b012150,b012151,b012152,b012149
chr2B	91547555	91550010	chr2B&91547555&91550010	Top_10%	b012153,b012154,b012155
chr2B	91835078	91837389	chr2B&91835078&91837389	Top_10%	b012157,b012158
chr2B	92489115	92490898	chr2B&92489115&92490898	Top_10%	b012159,b012158
chr2B	93078315	93138203	chr2B&93078315&93138203	Top_10%	b012160,b012161,b012159,b012162
chr2B	93700273	93706994	chr2B&93700273&93706994	Top_10%	b012165,b012167,b012164,b012168
chr2B	97185335	97194906	chr2B&97185335&97194906	Top_10%	b012183,b012184
chr2B	98125999	98299741	chr2B&98125999&98299741	Top_10%	b012186,b012187,b012185
chr2B	104791870	104798191	chr2B&104791870&104798191	Top_10%	b012195,b012194
chr2B	111100001	111300000	chr2B&111100001&111300000	Top_10%	b012215
chr2B	114234258	114234326	chr2B&114234258&114234326	Top_10%	b012218
chr2B	115209165	115217403	chr2B&115209165&115217403	Top_10%	b012220
chr2B	116840180	116847526	chr2B&116840180&116847526	Top_10%	b012225,b012228,b012229,b012230,b012232,b012233,b012234,b012235
chr2B	125100001	125400000	chr2B&125100001&125400000	Top_10%	b012259
chr2B	126600001	127100000	chr2B&126600001&127100000	Top_10%	b012259
chr2B	127200001	127500000	chr2B&127200001&127500000	Top_10%	b012262,b012263
chr2B	136700001	136900000	chr2B&136700001&136900000	Top_10%	b012305,b012306,b012307
chr2B	140700001	142000000	chr2B&140700001&142000000	Top_10%	b012335,b012336,b012338,b012340,b012344,b012346,b012347,b012334,b012342,b012333
chr2B	142100001	142400000	chr2B&142100001&142400000	Top_10%	b012348
chr2B	142700001	143000000	chr2B&142700001&143000000	Top_10%	b012351
chr2B	143500001	143800000	chr2B&143500001&143800000	Top_10%	None
chr2B	143900001	144200000	chr2B&143900001&144200000	Top_10%	b012354,b012355,b012356
chr2B	144300001	144800000	chr2B&144300001&144800000	Top_10%	b012358,b012359
chr2B	153223664	153227086	chr2B&153223664&153227086	Top_10%	b012402,b012403,b012401,b012404
chr2B	154500001	154900000	chr2B&154500001&154900000	Top_10%	b012417,b012418
chr2B	162864052	162864348	chr2B&162864052&162864348	Top_10%	b012476,b012477
chr2B	167081648	167086707	chr2B&167081648&167086707	Top_10%	b012516,b012518
chr2B	167795816	167798344	chr2B&167795816&167798344	Top_10%	b012526,b012527,b012528
chr2B	171455457	171461533	chr2B&171455457&171461533	Top_10%	b012546,b012547,b012548,b012549
chr2B	171697576	171698700	chr2B&171697576&171698700	Top_10%	b012550,b012549
chr2B	172000115	172000548	chr2B&172000115&172000548	Top_10%	b012553
chr2B	172215533	172218272	chr2B&172215533&172218272	Top_10%	b012554,b012553
chr2B	172890858	172894929	chr2B&172890858&172894929	Top_10%	b012555,b012556
chr2B	175628449	175640420	chr2B&175628449&175640420	Top_10%	b012579,b012580,b012581,b012582
chr2B	176705865	176708521	chr2B&176705865&176708521	Top_10%	b012584
chr2B	179395585	179399029	chr2B&179395585&179399029	Top_10%	b012592,b012594,b012595,b012596
chr2B	180616436	180619112	chr2B&180616436&180619112	Top_10%	b012606,b012607,b012605
chr2B	181118841	181120079	chr2B&181118841&181120079	Top_10%	b012609,b012610
chr2B	182569124	182571159	chr2B&182569124&182571159	Top_10%	b012613,b012614,b012612
chr2B	184118517	184135610	chr2B&184118517&184135610	Top_10%	b012622,b012623,b012624,b012626,b012627,b012628,b012629,b012630,b012631,b012632,b012625,b012621
chr2B	184800412	185100000	chr2B&184800412&185100000	Top_10%	b012645,b012647,b012648,b012649,b012650,b012651,b012652,b012654,b012655,b012656,b012644,b012653,b012646
chr2B	185761189	185763785	chr2B&185761189&185763785	Top_10%	b012662,b012661
chr2B	185806967	185815379	chr2B&185806967&185815379	Top_10%	b012663,b012662,b012664
chr2B	187400001	187700000	chr2B&187400001&187700000	Top_10%	b012665
chr2B	187900001	188200000	chr2B&187900001&188200000	Top_10%	b012665
chr2B	188600001	188800000	chr2B&188600001&188800000	Top_10%	b012669
chr2B	188855644	188858835	chr2B&188855644&188858835	Top_10%	b012670
chr2B	189597403	189745497	chr2B&189597403&189745497	Top_10%	b012670
chr2B	190015995	190023344	chr2B&190015995&190023344	Top_10%	b012671,b012672
chr2B	190196715	190228757	chr2B&190196715&190228757	Top_10%	b012672
chr2B	192364390	192364853	chr2B&192364390&192364853	Top_10%	b012673
chr2B	192437416	192438526	chr2B&192437416&192438526	Top_10%	b012673
chr2B	193390214	193393879	chr2B&193390214&193393879	Top_10%	b012673
chr2B	194637465	194643326	chr2B&194637465&194643326	Top_10%	b012674,b012675
chr2B	194857480	194858102	chr2B&194857480&194858102	Top_10%	b012675
chr2B	196400001	196700000	chr2B&196400001&196700000	Top_10%	b012682
chr2B	197000001	197300000	chr2B&197000001&197300000	Top_10%	b012682
chr2B	197400001	197900000	chr2B&197400001&197900000	Top_10%	b012682
chr2B	198000001	198600000	chr2B&198000001&198600000	Top_10%	b012682
chr2B	198700001	198900000	chr2B&198700001&198900000	Top_10%	b012690
chr2B	206500001	206800000	chr2B&206500001&206800000	Top_10%	b012745
chr2B	207600001	207800000	chr2B&207600001&207800000	Top_10%	b012746
chr2B	220929008	220933176	chr2B&220929008&220933176	Top_10%	b012787,b012788
chr2B	232800001	233100000	chr2B&232800001&233100000	Top_10%	b012801
chr2B	233164999	233165865	chr2B&233164999&233165865	Top_10%	b012802,b012801
chr2B	234200001	234800000	chr2B&234200001&234800000	Top_10%	b012809,b012808
chr2B	235400001	235700000	chr2B&235400001&235700000	Top_10%	b012810
chr2B	235900001	236300000	chr2B&235900001&236300000	Top_10%	b012810
chr2B	246575149	246576047	chr2B&246575149&246576047	Top_10%	b012833,b012834
chr2B	249900001	250200000	chr2B&249900001&250200000	Top_10%	b012848
chr2B	262700001	263000000	chr2B&262700001&263000000	Top_10%	b012858
chr2B	316103369	316110300	chr2B&316103369&316110300	Top_10%	b012877,b012878
chr2B	356900001	357200000	chr2B&356900001&357200000	Top_10%	None
chr2B	359857990	359872820	chr2B&359857990&359872820	Top_10%	b012891,b012892,b012894
chr2B	371557323	371563047	chr2B&371557323&371563047	Top_10%	b012896,b012895
chr2B	381914579	381917591	chr2B&381914579&381917591	Top_10%	None
chr2B	390700001	390900000	chr2B&390700001&390900000	Top_10%	None
chr2B	391800001	392100000	chr2B&391800001&392100000	Top_10%	None
chr2B	393700001	394000000	chr2B&393700001&394000000	Top_10%	None
chr2B	413000001	413200000	chr2B&413000001&413200000	Top_10%	None
chr2B	415900001	416200000	chr2B&415900001&416200000	Top_10%	b012934
chr2B	416700001	417000000	chr2B&416700001&417000000	Top_10%	b012934
chr2B	417800001	418000000	chr2B&417800001&418000000	Top_10%	b012934
chr2B	418600001	418900000	chr2B&418600001&418900000	Top_10%	None
chr2B	419200001	419800000	chr2B&419200001&419800000	Top_10%	None
chr2B	420100001	420400000	chr2B&420100001&420400000	Top_10%	None
chr2B	420500001	421400000	chr2B&420500001&421400000	Top_10%	b012936
chr2B	435500001	435700000	chr2B&435500001&435700000	Top_10%	b013016,b013018,b013020,b013022,b013023,b013024,b013025
chr2B	436100001	436400000	chr2B&436100001&436400000	Top_10%	b013029,b013030
chr2B	438800001	440000000	chr2B&438800001&440000000	Top_10%	b013036
chr2B	440100001	440400000	chr2B&440100001&440400000	Top_10%	b013036
chr2B	450000001	450300000	chr2B&450000001&450300000	Top_10%	None
chr2B	450500001	450900000	chr2B&450500001&450900000	Top_10%	b013053
chr2B	451000001	451500000	chr2B&451000001&451500000	Top_10%	b013053
chr2B	451700001	452000000	chr2B&451700001&452000000	Top_10%	b013053
chr2B	453000001	453400000	chr2B&453000001&453400000	Top_10%	b013058,b013059,b013060,b013056
chr2B	453600001	454500000	chr2B&453600001&454500000	Top_10%	b013062,b013063
chr2B	455900001	456500000	chr2B&455900001&456500000	Top_10%	b013070,b013074
chr2B	456800001	457100000	chr2B&456800001&457100000	Top_10%	b013074
chr2B	457500001	457800000	chr2B&457500001&457800000	Top_10%	b013076
chr2B	457900001	459000000	chr2B&457900001&459000000	Top_10%	b013076
chr2B	459575972	459578321	chr2B&459575972&459578321	Top_10%	b013076,b013077
chr2B	460700001	461300000	chr2B&460700001&461300000	Top_10%	b013077
chr2B	461400001	462100000	chr2B&461400001&462100000	Top_10%	b013077
chr2B	462200001	462500000	chr2B&462200001&462500000	Top_10%	b013077
chr2B	462700001	463000000	chr2B&462700001&463000000	Top_10%	b013077
chr2B	463100001	463400000	chr2B&463100001&463400000	Top_10%	b013078,b013077
chr2B	463600001	463900000	chr2B&463600001&463900000	Top_10%	b013078
chr2B	464100001	464600000	chr2B&464100001&464600000	Top_10%	b013079,b013078
chr2B	473200001	473500000	chr2B&473200001&473500000	Top_10%	None
chr2B	476400001	476700000	chr2B&476400001&476700000	Top_10%	b013089
chr2B	478000001	478300000	chr2B&478000001&478300000	Top_10%	None
chr2B	482600001	482900000	chr2B&482600001&482900000	Top_10%	None
chr2B	483500001	483800000	chr2B&483500001&483800000	Top_10%	b013096
chr2B	483900001	484100000	chr2B&483900001&484100000	Top_10%	b013096
chr2B	484500001	485300000	chr2B&484500001&485300000	Top_10%	b013096
chr2B	485500001	486100000	chr2B&485500001&486100000	Top_10%	b013096
chr2B	486400001	486900000	chr2B&486400001&486900000	Top_10%	b013096
chr2B	488900001	489500000	chr2B&488900001&489500000	Top_10%	None
chr2B	490200001	490500000	chr2B&490200001&490500000	Top_10%	None
chr2B	490900001	491500000	chr2B&490900001&491500000	Top_10%	None
chr2B	491900001	492400000	chr2B&491900001&492400000	Top_10%	None
chr2B	492500001	493700000	chr2B&492500001&493700000	Top_10%	None
chr2B	493800001	494600000	chr2B&493800001&494600000	Top_10%	None
chr2B	494700001	495000000	chr2B&494700001&495000000	Top_10%	None
chr2B	495148199	495163399	chr2B&495148199&495163399	Top_10%	b013103,b013104,b013105
chr2B	495200001	495500000	chr2B&495200001&495500000	Top_10%	b013106
chr2B	497700001	498000000	chr2B&497700001&498000000	Top_10%	None
chr2B	500000001	500300000	chr2B&500000001&500300000	Top_10%	None
chr2B	500900001	501200000	chr2B&500900001&501200000	Top_10%	None
chr2B	501500001	501800000	chr2B&501500001&501800000	Top_10%	None
chr2B	501900001	502200000	chr2B&501900001&502200000	Top_10%	None
chr2B	503300001	503600000	chr2B&503300001&503600000	Top_10%	None
chr2B	507800001	508100000	chr2B&507800001&508100000	Top_10%	b013108
chr2B	518900001	519100000	chr2B&518900001&519100000	Top_10%	b013113
chr2B	523100001	523900000	chr2B&523100001&523900000	Top_10%	b013120
chr2B	524008245	524009689	chr2B&524008245&524009689	Top_10%	b013122,b013123
chr2B	524100001	524300000	chr2B&524100001&524300000	Top_10%	b013125
chr2B	524900001	525200000	chr2B&524900001&525200000	Top_10%	b013125
chr2B	526300001	526600000	chr2B&526300001&526600000	Top_10%	b013125
chr2B	527400001	527700000	chr2B&527400001&527700000	Top_10%	None
chr2B	528100001	528600000	chr2B&528100001&528600000	Top_10%	b013127
chr2B	528700001	529300000	chr2B&528700001&529300000	Top_10%	b013130
chr2B	529900001	531100000	chr2B&529900001&531100000	Top_10%	b013131
chr2B	535100001	535400000	chr2B&535100001&535400000	Top_10%	b013133,b013134,b013135,b013136,b013137
chr2B	539500001	540100000	chr2B&539500001&540100000	Top_10%	b013145
chr2B	540300001	540900000	chr2B&540300001&540900000	Top_10%	b013145
chr2B	543600001	544000000	chr2B&543600001&544000000	Top_10%	None
chr2B	544100001	544400000	chr2B&544100001&544400000	Top_10%	None
chr2B	544600001	544900000	chr2B&544600001&544900000	Top_10%	None
chr2B	545000001	545200000	chr2B&545000001&545200000	Top_10%	b013151
chr2B	549200001	549500000	chr2B&549200001&549500000	Top_10%	b013167
chr2B	553000001	553300000	chr2B&553000001&553300000	Top_10%	None
chr2B	556000001	556200000	chr2B&556000001&556200000	Top_10%	b013189
chr2B	556676394	556694166	chr2B&556676394&556694166	Top_10%	b013192,b013193,b013194,b013195
chr2B	557815341	557816025	chr2B&557815341&557816025	Top_10%	b013195
chr2B	558000935	558001911	chr2B&558000935&558001911	Top_10%	b013195
chr2B	564900001	565100000	chr2B&564900001&565100000	Top_10%	b013209
chr2B	569017324	569019306	chr2B&569017324&569019306	Top_10%	b013224
chr2B	569150813	569154493	chr2B&569150813&569154493	Top_10%	b013224
chr2B	577497511	577499536	chr2B&577497511&577499536	Top_10%	b013261
chr2B	596415651	596417681	chr2B&596415651&596417681	Top_10%	b013356,b013357
chr2B	598560853	598562219	chr2B&598560853&598562219	Top_10%	b013368
chr2B	598659001	598660570	chr2B&598659001&598660570	Top_10%	b013370,b013368
chr2B	607800001	608100000	chr2B&607800001&608100000	Top_10%	b013419
chr2B	608300001	608600000	chr2B&608300001&608600000	Top_10%	b013419
chr2B	608800001	609100000	chr2B&608800001&609100000	Top_10%	b013419
chr2B	609800001	610600000	chr2B&609800001&610600000	Top_10%	None
chr2B	641700001	641900000	chr2B&641700001&641900000	Top_10%	b013553
chr2B	643305410	643307579	chr2B&643305410&643307579	Top_10%	b013564,b013565,b013566,b013567,b013568,b013569
chr2B	644400001	644700000	chr2B&644400001&644700000	Top_10%	b013580
chr2B	648652985	648653852	chr2B&648652985&648653852	Top_10%	b013595
chr2B	649974901	649975472	chr2B&649974901&649975472	Top_10%	b013598
chr2B	650280943	650285480	chr2B&650280943&650285480	Top_10%	b013599
chr2B	650789784	650795857	chr2B&650789784&650795857	Top_10%	b013600,b013599
chr2B	651350990	651358139	chr2B&651350990&651358139	Top_10%	None
chr2B	651730736	651730909	chr2B&651730736&651730909	Top_10%	b013604
chr2B	652577355	652615059	chr2B&652577355&652615059	Top_10%	b013606,b013608,b013605
chr2B	655602054	655609135	chr2B&655602054&655609135	Top_10%	b013621
chr2B	656538844	656538964	chr2B&656538844&656538964	Top_10%	None
chr2B	661773941	661777190	chr2B&661773941&661777190	Top_10%	b013630
chr2B	669436075	669441966	chr2B&669436075&669441966	Top_10%	b013648,b013651
chr2B	673924728	673984205	chr2B&673924728&673984205	Top_10%	b013671,b013672
chr2B	675456718	675460229	chr2B&675456718&675460229	Top_10%	b013678,b013679,b013677
chr2B	685600001	685900000	chr2B&685600001&685900000	Top_10%	b013718
chr2B	689671644	689766306	chr2B&689671644&689766306	Top_10%	b013759,b013760
chr2B	690400001	690700000	chr2B&690400001&690700000	Top_10%	b013777,b013778,b013779,b013780,b013782,b013781
chr2B	693200001	693400000	chr2B&693200001&693400000	Top_10%	b013804
chr2B	693448441	693455119	chr2B&693448441&693455119	Top_10%	b013805,b013807,b013808,b013809,b013810,b013811,b013812,b013813,b013814,b013815,b013816
chr2B	693723952	693744183	chr2B&693723952&693744183	Top_10%	b013818,b013819,b013821,b013822,b013823,b013820
chr2B	693900001	694200000	chr2B&693900001&694200000	Top_10%	b013828
chr2B	694256963	694275392	chr2B&694256963&694275392	Top_10%	b013829,b013830,b013831,b013832
chr2B	695840329	695843595	chr2B&695840329&695843595	Top_10%	b013844,b013845,b013846,b013847,b013848
chr2B	697708017	697713949	chr2B&697708017&697713949	Top_10%	b013859,b013860
chr2B	706089322	706090319	chr2B&706089322&706090319	Top_10%	b013957
chr2B	709815358	709831570	chr2B&709815358&709831570	Top_10%	b014003
chr2B	710500001	710700000	chr2B&710500001&710700000	Top_10%	b014006
chr2B	712597872	712599989	chr2B&712597872&712599989	Top_10%	b014021,b014022,b014023,b014024,b014025,b014026,b014027
chr2B	717700001	718000000	chr2B&717700001&718000000	Top_10%	b014120,b014121
chr2B	719795256	719799498	chr2B&719795256&719799498	Top_10%	b014144,b014143
chr2B	720575236	720582191	chr2B&720575236&720582191	Top_10%	b014153
chr2B	722619952	722638154	chr2B&722619952&722638154	Top_10%	b014166,b014168,b014169,b014165
chr2B	724400001	724696392	chr2B&724400001&724696392	Top_10%	b014176,b014178,b014179,b014180,b014181,b014182,b014183,b014185,b014186,b014187,b014188,b014189,b014190,b014191,b014192,b014193,b014194,b014175
chr2B	726687569	726689842	chr2B&726687569&726689842	Top_10%	None
chr2B	726700001	726900000	chr2B&726700001&726900000	Top_10%	b014219
chr2B	726915370	726919971	chr2B&726915370&726919971	Top_10%	b014222,b014223,b014224,b014226,b014227,b014228,b014229
chr2B	727205329	727373665	chr2B&727205329&727373665	Top_10%	b014230,b014232,b014233,b014235,b014237,b014238,b014239,b014241,b014242,b014244,b014245,b014246,b014247,b014248,b014250,b014252,b014253,b014254,b014255,b014256,b014257,b014258,b014259
chr2B	728100001	728300000	chr2B&728100001&728300000	Top_10%	b014268
chr2B	728755666	728759471	chr2B&728755666&728759471	Top_10%	b014274,b014275
chr2B	729766959	729771047	chr2B&729766959&729771047	Top_10%	b014309,b014310,b014311,b014312,b014313
chr2B	730300001	730500000	chr2B&730300001&730500000	Top_10%	b014326
chr2B	730562455	730569620	chr2B&730562455&730569620	Top_10%	b014327,b014329,b014330,b014331,b014332
chr2B	731603762	731609545	chr2B&731603762&731609545	Top_10%	b014364,b014366
chr2B	732342448	732352602	chr2B&732342448&732352602	Top_10%	b014381,b014382,b014383,b014384,b014385,b014386,b014387,b014388,b014389,b014390,b014391
chr2B	732598245	732598907	chr2B&732598245&732598907	Top_10%	b014392,b014393
chr2B	745700001	745724259	chr2B&745700001&745724259	Top_10%	b014585,b014590,b014591,b014584
chr2B	746316845	746323109	chr2B&746316845&746323109	Top_10%	b014605,b014607,b014608,b014609,b014610,b014611
chr2B	747573916	747603283	chr2B&747573916&747603283	Top_10%	b014629,b014631,b014632,b014633
chr2B	748424422	748432665	chr2B&748424422&748432665	Top_10%	b014640,b014641,b014642,b014643,b014644,b014645,b014646,b014648,b014650,b014652,b014653,b014654,b014656,b014658,b014659
chr2B	748947704	749044100	chr2B&748947704&749044100	Top_10%	b014671,b014672,b014673,b014674,b014675,b014676,b014677,b014678,b014679,b014680,b014681,b014682,b014683,b014684,b014685,b014686,b014687
chr2B	751603966	751604849	chr2B&751603966&751604849	Top_10%	b014785,b014786,b014787,b014788
chr2B	755400001	755629619	chr2B&755400001&755629619	Top_10%	b014836,b014837,b014839,b014840,b014841,b014843,b014844,b014845,b014847,b014848,b014849,b014851
chr2B	755972436	755986850	chr2B&755972436&755986850	Top_10%	b014854,b014855
chr2B	761279118	761281659	chr2B&761279118&761281659	Top_10%	b014943,b014944,b014945,b014946,b014947
chr2B	762503195	762520193	chr2B&762503195&762520193	Top_10%	b014962,b014963,b014964,b014965,b014966
chr2B	763838918	763851779	chr2B&763838918&763851779	Top_10%	b014971,b014972,b014973,b014974,b014975,b014976,b014977
chr2B	764106871	764125118	chr2B&764106871&764125118	Top_10%	b014978,b014980,b014981,b014982,b014983
chr2B	765062423	765072211	chr2B&765062423&765072211	Top_10%	b014984,b014985,b014986,b014987,b014988,b014989,b014990,b014991,b014992,b014993,b014994,b014995,b014996,b014997,b014998,b014999,b015000
chr2B	776800001	777300000	chr2B&776800001&777300000	Top_10%	b015274,b015275,b015276,b015273
chr2B	777500001	777800000	chr2B&777500001&777800000	Top_10%	b015284,b015285,b015288,b015282
chr2B	777900001	778100000	chr2B&777900001&778100000	Top_10%	None
chr2B	778287474	778292905	chr2B&778287474&778292905	Top_10%	b015291
chr2B	778700001	779300000	chr2B&778700001&779300000	Top_10%	b015293
chr2B	781000001	781300000	chr2B&781000001&781300000	Top_10%	b015322
chr2B	783500001	783800000	chr2B&783500001&783800000	Top_10%	None
chr2B	787741561	787757984	chr2B&787741561&787757984	Top_10%	b015514,b015515,b015516,b015517,b015518,b015520,b015521,b015522,b015523,b015524,b015525,b015526,b015527,b015528,b015529,b015530,b015531,b015532,b015533,b015535,b015536,b015537,b015538,b015539,b015540,b015541,b015542,b015543,b015544,b015545
chr2B	788093158	788099505	chr2B&788093158&788099505	Top_10%	b015576
chr2B	789430372	789439358	chr2B&789430372&789439358	Top_10%	b015616,b015617
chr2B	789866900	789875072	chr2B&789866900&789875072	Top_10%	b015649,b015650,b015651,b015652,b015653,b015654,b015655,b015657,b015658,b015659,b015661,b015662
chr2B	790226714	790229906	chr2B&790226714&790229906	Top_10%	b015674,b015675,b015676
chr2B	793033991	793169774	chr2B&793033991&793169774	Top_10%	b015761,b015762,b015763,b015765,b015766,b015768,b015769,b015770,b015772,b015773,b015774,b015775,b015777,b015778,b015779,b015781,b015782,b015783,b015784,b015785,b015786,b015787,b015788,b015789,b015790,b015791,b015794,b015795,b015796,b015797,b015798,b015799,b015800,b015801,b015802,b015803,b015804,b015805,b015806,b015807,b015808,b015809,b015811,b015812,b015814,b015816,b015817,b015818,b015819,b015820,b015821,b015822,b015823
chr2D	3781936	3782433	chr2D&3781936&3782433	Top_10%	b016103
chr2D	5000001	5400000	chr2D&5000001&5400000	Top_10%	b016106,b016107
chr2D	8889820	8890170	chr2D&8889820&8890170	Top_10%	b016112,b016113
chr2D	9700001	10000000	chr2D&9700001&10000000	Top_10%	b016120
chr2D	10200001	10500000	chr2D&10200001&10500000	Top_10%	None
chr2D	10600001	10800000	chr2D&10600001&10800000	Top_10%	None
chr2D	11300001	11500000	chr2D&11300001&11500000	Top_10%	None
chr2D	11574621	11576956	chr2D&11574621&11576956	Top_10%	b016138,b016139
chr2D	12100001	12500000	chr2D&12100001&12500000	Top_10%	b016141
chr2D	13800001	14400000	chr2D&13800001&14400000	Top_10%	b016149,b016151,b016150,b016152
chr2D	14400984	14420760	chr2D&14400984&14420760	Top_10%	b016152
chr2D	14500001	14700000	chr2D&14500001&14700000	Top_10%	None
chr2D	14800001	15100000	chr2D&14800001&15100000	Top_10%	b016155,b016156,b016154
chr2D	20800001	21100000	chr2D&20800001&21100000	Top_10%	b016169
chr2D	22000001	22200000	chr2D&22000001&22200000	Top_10%	b016169
chr2D	22200209	22206271	chr2D&22200209&22206271	Top_10%	b016170,b016169
chr2D	23300001	23600000	chr2D&23300001&23600000	Top_10%	b016173
chr2D	24800001	25300000	chr2D&24800001&25300000	Top_10%	b016174
chr2D	28800001	29300000	chr2D&28800001&29300000	Top_10%	b016178,b016179
chr2D	30600001	30900000	chr2D&30600001&30900000	Top_10%	None
chr2D	32600001	33100000	chr2D&32600001&33100000	Top_10%	b016185,b016186
chr2D	34100001	34400000	chr2D&34100001&34400000	Top_10%	None
chr2D	36400001	36700000	chr2D&36400001&36700000	Top_10%	b016189
chr2D	36800001	37100000	chr2D&36800001&37100000	Top_10%	b016189
chr2D	55140892	55155415	chr2D&55140892&55155415	Top_10%	b016202
chr2D	55365736	55370729	chr2D&55365736&55370729	Top_10%	b016202
chr2D	56070571	56072956	chr2D&56070571&56072956	Top_10%	b016202
chr2D	56102276	56251103	chr2D&56102276&56251103	Top_10%	b016202
chr2D	58777397	58781264	chr2D&58777397&58781264	Top_10%	None
chr2D	59005768	59008269	chr2D&59005768&59008269	Top_10%	None
chr2D	61022015	61024927	chr2D&61022015&61024927	Top_10%	b016216,b016217,b016218
chr2D	61312197	61312717	chr2D&61312197&61312717	Top_10%	b016220,b016221
chr2D	65264426	65266995	chr2D&65264426&65266995	Top_10%	b016241,b016242,b016243
chr2D	65567733	65568738	chr2D&65567733&65568738	Top_10%	b016244,b016245
chr2D	65638286	65639599	chr2D&65638286&65639599	Top_10%	b016245
chr2D	65700001	66000000	chr2D&65700001&66000000	Top_10%	b016248
chr2D	67225467	67235398	chr2D&67225467&67235398	Top_10%	b016253,b016254,b016255
chr2D	68904255	68923732	chr2D&68904255&68923732	Top_10%	b016260
chr2D	70507201	70625129	chr2D&70507201&70625129	Top_10%	b016263,b016264,b016265,b016266,b016267,b016268,b016269,b016270,b016271
chr2D	71758649	71771291	chr2D&71758649&71771291	Top_10%	b016272
chr2D	72163135	72172559	chr2D&72163135&72172559	Top_10%	b016272
chr2D	73268631	73321447	chr2D&73268631&73321447	Top_10%	b016272
chr2D	75999396	76007955	chr2D&75999396&76007955	Top_10%	b016278
chr2D	78562339	78572738	chr2D&78562339&78572738	Top_10%	b016283
chr2D	81813539	81816214	chr2D&81813539&81816214	Top_10%	b016289
chr2D	82181474	82189695	chr2D&82181474&82189695	Top_10%	b016290
chr2D	83635053	83637238	chr2D&83635053&83637238	Top_10%	b016292
chr2D	95197373	95201567	chr2D&95197373&95201567	Top_10%	b016310
chr2D	103466072	103474158	chr2D&103466072&103474158	Top_10%	b016317,b016319
chr2D	109554200	109555796	chr2D&109554200&109555796	Top_10%	b016323
chr2D	110662522	110669754	chr2D&110662522&110669754	Top_10%	b016323
chr2D	114600001	114900000	chr2D&114600001&114900000	Top_10%	b016328
chr2D	117000001	117200000	chr2D&117000001&117200000	Top_10%	b016328
chr2D	120100001	120400000	chr2D&120100001&120400000	Top_10%	b016334
chr2D	125200001	125500000	chr2D&125200001&125500000	Top_10%	b016338
chr2D	131460567	131461343	chr2D&131460567&131461343	Top_10%	b016345,b016346
chr2D	165300001	165600000	chr2D&165300001&165600000	Top_10%	b016376
chr2D	192148696	192156443	chr2D&192148696&192156443	Top_10%	b016395
chr2D	209509569	209511041	chr2D&209509569&209511041	Top_10%	b016405,b016406
chr2D	218375610	218376948	chr2D&218375610&218376948	Top_10%	b016412,b016413
chr2D	229200001	229500000	chr2D&229200001&229500000	Top_10%	b016415
chr2D	236077153	236132127	chr2D&236077153&236132127	Top_10%	b016416,b016417,b016418
chr2D	277800001	278100000	chr2D&277800001&278100000	Top_10%	b016438
chr2D	297296340	297296955	chr2D&297296340&297296955	Top_10%	b016445
chr2D	318400001	318700000	chr2D&318400001&318700000	Top_10%	b016464
chr2D	320300001	320600000	chr2D&320300001&320600000	Top_10%	b016464
chr2D	337432101	337432753	chr2D&337432101&337432753	Top_10%	b016474
chr2D	344100001	344300000	chr2D&344100001&344300000	Top_10%	b016479
chr2D	344400001	344700000	chr2D&344400001&344700000	Top_10%	b016481
chr2D	355987906	355988220	chr2D&355987906&355988220	Top_10%	b016486
chr2D	369046025	369046666	chr2D&369046025&369046666	Top_10%	b016494
chr2D	369300001	369600000	chr2D&369300001&369600000	Top_10%	b016495
chr2D	378700001	379300000	chr2D&378700001&379300000	Top_10%	None
chr2D	379500001	379900000	chr2D&379500001&379900000	Top_10%	None
chr2D	385166132	385170885	chr2D&385166132&385170885	Top_10%	b016512,b016513
chr2D	391600001	391900000	chr2D&391600001&391900000	Top_10%	None
chr2D	406283591	406286010	chr2D&406283591&406286010	Top_10%	b016534
chr2D	457500001	457800000	chr2D&457500001&457800000	Top_10%	None
chr2D	459700001	460000000	chr2D&459700001&460000000	Top_10%	None
chr2D	463845092	463857921	chr2D&463845092&463857921	Top_10%	b016561,b016563,b016565,b016567
chr2D	467100001	467400000	chr2D&467100001&467400000	Top_10%	b016568
chr2D	473586844	473591417	chr2D&473586844&473591417	Top_10%	b016572,b016573,b016574
chr2D	476200001	476500000	chr2D&476200001&476500000	Top_10%	b016578
chr2D	480200001	480500000	chr2D&480200001&480500000	Top_10%	None
chr2D	490900001	491100000	chr2D&490900001&491100000	Top_10%	b016587
chr2D	504000001	504300000	chr2D&504000001&504300000	Top_10%	b016601
chr2D	519124203	519125214	chr2D&519124203&519125214	Top_10%	None
chr2D	523150765	523156656	chr2D&523150765&523156656	Top_10%	b016614,b016615
chr2D	542200001	542500000	chr2D&542200001&542500000	Top_10%	None
chr2D	544100001	544400000	chr2D&544100001&544400000	Top_10%	None
chr2D	544877270	544880600	chr2D&544877270&544880600	Top_10%	None
chr2D	549400001	549700000	chr2D&549400001&549700000	Top_10%	None
chr2D	578929042	578931633	chr2D&578929042&578931633	Top_10%	b016672,b016673,b016674,b016675,b016671
chr2D	580007334	580194982	chr2D&580007334&580194982	Top_10%	b016699,b016700,b016701,b016702,b016698
chr2D	583232611	583233538	chr2D&583232611&583233538	Top_10%	b016715
chr2D	584256769	584258197	chr2D&584256769&584258197	Top_10%	b016717,b016718,b016719,b016720
chr2D	585107363	585108533	chr2D&585107363&585108533	Top_10%	b016724,b016726,b016723
chr2D	585368638	585433129	chr2D&585368638&585433129	Top_10%	b016726,b016729
chr2D	587164192	587164748	chr2D&587164192&587164748	Top_10%	b016731
chr2D	589496447	589506078	chr2D&589496447&589506078	Top_10%	b016743
chr2D	594997162	594999223	chr2D&594997162&594999223	Top_10%	b016768
chr2D	596029521	596030894	chr2D&596029521&596030894	Top_10%	b016772
chr2D	596248235	596251377	chr2D&596248235&596251377	Top_10%	b016772
chr2D	599896645	599931729	chr2D&599896645&599931729	Top_10%	b016786,b016787,b016788,b016789
chr2D	600295816	600349696	chr2D&600295816&600349696	Top_10%	b016790,b016791,b016793,b016794,b016796,b016797,b016792
chr2D	601178695	601184680	chr2D&601178695&601184680	Top_10%	b016800,b016799
chr2D	612325494	612343111	chr2D&612325494&612343111	Top_10%	None
chr2D	614383784	614386583	chr2D&614383784&614386583	Top_10%	b016947,b016948,b016949,b016950
chr2D	615060418	615062460	chr2D&615060418&615062460	Top_10%	b016954,b016955
chr2D	617891018	617893165	chr2D&617891018&617893165	Top_10%	b016987
chr2D	619200001	619400000	chr2D&619200001&619400000	Top_10%	None
chr2D	633500001	633700000	chr2D&633500001&633700000	Top_10%	None
chr2D	634100001	634400000	chr2D&634100001&634400000	Top_10%	None
chr2D	638607340	638611300	chr2D&638607340&638611300	Top_10%	b017120,b017121
chr2D	641800001	642000000	chr2D&641800001&642000000	Top_10%	b017155
chr2D	650600001	650900000	chr2D&650600001&650900000	Top_10%	b017223,b017227,b017225
chr3A	1030289	1031486	chr3A&1030289&1031486	Top_10%	b017241,b017243
chr3A	1621268	1621571	chr3A&1621268&1621571	Top_10%	b017287,b017288
chr3A	7500001	7820981	chr3A&7500001&7820981	Top_10%	b017326,b017327,b017328,b017329,b017330,b017331,b017332,b017333,b017334,b017335,b017336,b017337,b017338,b017339,b017340
chr3A	8316569	8317256	chr3A&8316569&8317256	Top_10%	b017388,b017389
chr3A	8588267	8593745	chr3A&8588267&8593745	Top_10%	b017390,b017391,b017392,b017393,b017394,b017395,b017396,b017397,b017398,b017399,b017400
chr3A	8682467	8687053	chr3A&8682467&8687053	Top_10%	b017402,b017403,b017404,b017405,b017406,b017408,b017409,b017410,b017411,b017412,b017414,b017415
chr3A	9466435	9573755	chr3A&9466435&9573755	Top_10%	b017482,b017483,b017484,b017485,b017486,b017487,b017488,b017489,b017490,b017492,b017493,b017494,b017495
chr3A	9843800	9855817	chr3A&9843800&9855817	Top_10%	b017498,b017499,b017500,b017501,b017502,b017503,b017504,b017505,b017506,b017507,b017508,b017509,b017510,b017511,b017512,b017513,b017514,b017515,b017516,b017517,b017518,b017519,b017520,b017521,b017522,b017523,b017524,b017525,b017526,b017527,b017528,b017529,b017530
chr3A	10000001	10300000	chr3A&10000001&10300000	Top_10%	b017538
chr3A	12510927	12513193	chr3A&12510927&12513193	Top_10%	b017626,b017627
chr3A	13009605	13190692	chr3A&13009605&13190692	Top_10%	b017672,b017673,b017675,b017676,b017677,b017678,b017681,b017682,b017683,b017674,b017680
chr3A	15287962	15300298	chr3A&15287962&15300298	Top_10%	b017757,b017759,b017760
chr3A	19608686	19608688	chr3A&19608686&19608688	Top_10%	b017784
chr3A	20200001	20400000	chr3A&20200001&20400000	Top_10%	b017791,b017793,b017794
chr3A	20711253	20714040	chr3A&20711253&20714040	Top_10%	b017806
chr3A	20800001	21100000	chr3A&20800001&21100000	Top_10%	b017806
chr3A	21215303	21224296	chr3A&21215303&21224296	Top_10%	b017807,b017810,b017811,b017812,b017814,b017815,b017817,b017818,b017819,b017820,b017821,b017823,b017827
chr3A	21300001	21500000	chr3A&21300001&21500000	Top_10%	b017829
chr3A	21600001	21900000	chr3A&21600001&21900000	Top_10%	b017829
chr3A	22000001	22600000	chr3A&22000001&22600000	Top_10%	b017830,b017831,b017829
chr3A	26100001	26300000	chr3A&26100001&26300000	Top_10%	None
chr3A	26500001	27200000	chr3A&26500001&27200000	Top_10%	None
chr3A	27426758	27430104	chr3A&27426758&27430104	Top_10%	b017925,b017926
chr3A	32000001	32200000	chr3A&32000001&32200000	Top_10%	b017933
chr3A	38000001	38300000	chr3A&38000001&38300000	Top_10%	b017962
chr3A	38500001	38800000	chr3A&38500001&38800000	Top_10%	b017964
chr3A	40000001	40300000	chr3A&40000001&40300000	Top_10%	b017964
chr3A	40900001	41200000	chr3A&40900001&41200000	Top_10%	b017966
chr3A	41500001	42200000	chr3A&41500001&42200000	Top_10%	b017969,b017971
chr3A	42600001	42900000	chr3A&42600001&42900000	Top_10%	None
chr3A	43000001	43300000	chr3A&43000001&43300000	Top_10%	None
chr3A	44422155	44432724	chr3A&44422155&44432724	Top_10%	b017974,b017975,b017976
chr3A	44900001	45300000	chr3A&44900001&45300000	Top_10%	b017981
chr3A	45400001	45603771	chr3A&45400001&45603771	Top_10%	b017982,b017981,b017983
chr3A	46165168	46165651	chr3A&46165168&46165651	Top_10%	b017984,b017983
chr3A	49800001	50100000	chr3A&49800001&50100000	Top_10%	None
chr3A	50638843	50639221	chr3A&50638843&50639221	Top_10%	b018015
chr3A	51100001	51600000	chr3A&51100001&51600000	Top_10%	b018021
chr3A	52200001	52700000	chr3A&52200001&52700000	Top_10%	b018021
chr3A	53000001	53200000	chr3A&53000001&53200000	Top_10%	b018021
chr3A	55000001	55700000	chr3A&55000001&55700000	Top_10%	b018028
chr3A	55717581	55739826	chr3A&55717581&55739826	Top_10%	b018030,b018032
chr3A	56400291	56401219	chr3A&56400291&56401219	Top_10%	b018032
chr3A	60400001	60700000	chr3A&60400001&60700000	Top_10%	b018048,b018049
chr3A	63067051	63074139	chr3A&63067051&63074139	Top_10%	b018052,b018054,b018055
chr3A	64600001	64900000	chr3A&64600001&64900000	Top_10%	b018060,b018061
chr3A	66000001	66200000	chr3A&66000001&66200000	Top_10%	None
chr3A	67200001	67400000	chr3A&67200001&67400000	Top_10%	b018067,b018068,b018069
chr3A	68100001	68400000	chr3A&68100001&68400000	Top_10%	b018074,b018073,b018075
chr3A	68600001	69700000	chr3A&68600001&69700000	Top_10%	b018076,b018075,b018077
chr3A	71600001	71900000	chr3A&71600001&71900000	Top_10%	b018079
chr3A	72100001	73000000	chr3A&72100001&73000000	Top_10%	b018080,b018081,b018082,b018083,b018085,b018084
chr3A	73800001	74100000	chr3A&73800001&74100000	Top_10%	b018086
chr3A	80100001	80700000	chr3A&80100001&80700000	Top_10%	b018091,b018092
chr3A	82300001	82600000	chr3A&82300001&82600000	Top_10%	b018094
chr3A	86300001	86600000	chr3A&86300001&86600000	Top_10%	b018095
chr3A	90700001	91000000	chr3A&90700001&91000000	Top_10%	b018096
chr3A	91600001	91900000	chr3A&91600001&91900000	Top_10%	b018100
chr3A	93700001	94000000	chr3A&93700001&94000000	Top_10%	None
chr3A	94900001	95200000	chr3A&94900001&95200000	Top_10%	b018103
chr3A	96100001	96400000	chr3A&96100001&96400000	Top_10%	None
chr3A	96500001	96800000	chr3A&96500001&96800000	Top_10%	b018105
chr3A	98700001	99000000	chr3A&98700001&99000000	Top_10%	None
chr3A	100700001	101000000	chr3A&100700001&101000000	Top_10%	b018108
chr3A	102700001	103000000	chr3A&102700001&103000000	Top_10%	b018110
chr3A	104000001	104300000	chr3A&104000001&104300000	Top_10%	b018111,b018112
chr3A	105800001	106100000	chr3A&105800001&106100000	Top_10%	b018112
chr3A	106300001	106600000	chr3A&106300001&106600000	Top_10%	b018112
chr3A	106700001	107200000	chr3A&106700001&107200000	Top_10%	b018113,b018112,b018114
chr3A	107600001	108200000	chr3A&107600001&108200000	Top_10%	b018114
chr3A	108885658	108894396	chr3A&108885658&108894396	Top_10%	b018115,b018116,b018117,b018118,b018114
chr3A	111400001	111700000	chr3A&111400001&111700000	Top_10%	b018121
chr3A	115163157	115166597	chr3A&115163157&115166597	Top_10%	b018126,b018127
chr3A	119000001	119300000	chr3A&119000001&119300000	Top_10%	b018130
chr3A	119508051	119508664	chr3A&119508051&119508664	Top_10%	b018132,b018133
chr3A	120100001	120400000	chr3A&120100001&120400000	Top_10%	b018134
chr3A	131300001	131600000	chr3A&131300001&131600000	Top_10%	b018139
chr3A	132400001	132700000	chr3A&132400001&132700000	Top_10%	b018141
chr3A	134100001	134400000	chr3A&134100001&134400000	Top_10%	b018141
chr3A	135400001	135700000	chr3A&135400001&135700000	Top_10%	b018141
chr3A	135800001	136200000	chr3A&135800001&136200000	Top_10%	b018141
chr3A	136300001	136700000	chr3A&136300001&136700000	Top_10%	b018141
chr3A	137400001	137900000	chr3A&137400001&137900000	Top_10%	b018141
chr3A	138100001	138400000	chr3A&138100001&138400000	Top_10%	b018141
chr3A	139900001	140200000	chr3A&139900001&140200000	Top_10%	b018141
chr3A	140900001	141200000	chr3A&140900001&141200000	Top_10%	b018141
chr3A	141400001	141700000	chr3A&141400001&141700000	Top_10%	b018141
chr3A	142400001	143200000	chr3A&142400001&143200000	Top_10%	b018143,b018144,b018141
chr3A	143400001	143700000	chr3A&143400001&143700000	Top_10%	b018144
chr3A	145500001	145800000	chr3A&145500001&145800000	Top_10%	b018146
chr3A	146200001	146500000	chr3A&146200001&146500000	Top_10%	b018146
chr3A	147200001	147500000	chr3A&147200001&147500000	Top_10%	b018147
chr3A	155300001	155600000	chr3A&155300001&155600000	Top_10%	b018148
chr3A	159900001	160200000	chr3A&159900001&160200000	Top_10%	b018150
chr3A	182300001	182600000	chr3A&182300001&182600000	Top_10%	b018160
chr3A	186747936	186750674	chr3A&186747936&186750674	Top_10%	b018161
chr3A	192849128	192852846	chr3A&192849128&192852846	Top_10%	b018163,b018164
chr3A	200676103	200676563	chr3A&200676103&200676563	Top_10%	b018173
chr3A	202500001	202800000	chr3A&202500001&202800000	Top_10%	b018174
chr3A	208595807	208596567	chr3A&208595807&208596567	Top_10%	b018178,b018179
chr3A	214124016	214125552	chr3A&214124016&214125552	Top_10%	b018181
chr3A	229900001	230200000	chr3A&229900001&230200000	Top_10%	b018183
chr3A	234800001	235400000	chr3A&234800001&235400000	Top_10%	b018183
chr3A	240900001	241200000	chr3A&240900001&241200000	Top_10%	b018183
chr3A	264800001	265100000	chr3A&264800001&265100000	Top_10%	None
chr3A	269500001	269800000	chr3A&269500001&269800000	Top_10%	b018204
chr3A	293400001	293700000	chr3A&293400001&293700000	Top_10%	b018209
chr3A	297900001	298200000	chr3A&297900001&298200000	Top_10%	b018210
chr3A	302800001	303100000	chr3A&302800001&303100000	Top_10%	None
chr3A	303400001	303700000	chr3A&303400001&303700000	Top_10%	b018212
chr3A	309200001	309500000	chr3A&309200001&309500000	Top_10%	b018214
chr3A	311800001	312100000	chr3A&311800001&312100000	Top_10%	b018216
chr3A	326300001	326600000	chr3A&326300001&326600000	Top_10%	b018218
chr3A	335471713	335480579	chr3A&335471713&335480579	Top_10%	b018221,b018222
chr3A	337300001	337600000	chr3A&337300001&337600000	Top_10%	b018226,b018227
chr3A	340272997	340273018	chr3A&340272997&340273018	Top_10%	None
chr3A	345700001	346000000	chr3A&345700001&346000000	Top_10%	b018233
chr3A	351000001	351300000	chr3A&351000001&351300000	Top_10%	b018234
chr3A	353000001	353300000	chr3A&353000001&353300000	Top_10%	b018234
chr3A	358100001	358400000	chr3A&358100001&358400000	Top_10%	b018237
chr3A	361400001	361700000	chr3A&361400001&361700000	Top_10%	b018238
chr3A	363300001	363600000	chr3A&363300001&363600000	Top_10%	b018240,b018241
chr3A	369300001	369600000	chr3A&369300001&369600000	Top_10%	b018243
chr3A	371500001	371800000	chr3A&371500001&371800000	Top_10%	b018243
chr3A	374600001	374900000	chr3A&374600001&374900000	Top_10%	b018243
chr3A	375817068	375817736	chr3A&375817068&375817736	Top_10%	b018244
chr3A	380900001	381200000	chr3A&380900001&381200000	Top_10%	b018245
chr3A	393000001	393300000	chr3A&393000001&393300000	Top_10%	b018250
chr3A	398600001	398900000	chr3A&398600001&398900000	Top_10%	b018252
chr3A	406299632	406300262	chr3A&406299632&406300262	Top_10%	b018255
chr3A	413500001	413800000	chr3A&413500001&413800000	Top_10%	b018258
chr3A	416300001	416600000	chr3A&416300001&416600000	Top_10%	None
chr3A	417800001	418100000	chr3A&417800001&418100000	Top_10%	None
chr3A	421600001	421900000	chr3A&421600001&421900000	Top_10%	b018263
chr3A	426653831	426654391	chr3A&426653831&426654391	Top_10%	None
chr3A	427378335	427378880	chr3A&427378335&427378880	Top_10%	b018269
chr3A	429300001	429600000	chr3A&429300001&429600000	Top_10%	b018270
chr3A	437500001	437800000	chr3A&437500001&437800000	Top_10%	b018274
chr3A	438814806	438817532	chr3A&438814806&438817532	Top_10%	b018276
chr3A	451500001	451800000	chr3A&451500001&451800000	Top_10%	b018288
chr3A	455400001	455700000	chr3A&455400001&455700000	Top_10%	b018300
chr3A	457700001	458000000	chr3A&457700001&458000000	Top_10%	b018301
chr3A	473600001	473900000	chr3A&473600001&473900000	Top_10%	b018314
chr3A	478200001	478400000	chr3A&478200001&478400000	Top_10%	b018324
chr3A	481872830	481891991	chr3A&481872830&481891991	Top_10%	b018348,b018349,b018350
chr3A	485800001	486000000	chr3A&485800001&486000000	Top_10%	b018381
chr3A	486100001	486300000	chr3A&486100001&486300000	Top_10%	b018383,b018384,b018385,b018387,b018388,b018386
chr3A	489749224	489755112	chr3A&489749224&489755112	Top_10%	b018432,b018433,b018434,b018435,b018436
chr3A	491400001	491700000	chr3A&491400001&491700000	Top_10%	b018442
chr3A	502508997	502513630	chr3A&502508997&502513630	Top_10%	b018458,b018459,b018460,b018461
chr3A	502700001	503000000	chr3A&502700001&503000000	Top_10%	b018462
chr3A	503600001	504000000	chr3A&503600001&504000000	Top_10%	b018470
chr3A	504500001	504700000	chr3A&504500001&504700000	Top_10%	b018470
chr3A	504801861	504804826	chr3A&504801861&504804826	Top_10%	b018472,b018470,b018473
chr3A	505400001	505700000	chr3A&505400001&505700000	Top_10%	b018473
chr3A	506100001	507200000	chr3A&506100001&507200000	Top_10%	b018473,b018474
chr3A	507600001	507900000	chr3A&507600001&507900000	Top_10%	None
chr3A	509200001	509500000	chr3A&509200001&509500000	Top_10%	None
chr3A	511748037	511753421	chr3A&511748037&511753421	Top_10%	b018514,b018515,b018517,b018520,b018521,b018522
chr3A	511800001	512000000	chr3A&511800001&512000000	Top_10%	b018523,b018524
chr3A	512274790	512279405	chr3A&512274790&512279405	Top_10%	b018527,b018528,b018529,b018530,b018531,b018532
chr3A	512300001	512500000	chr3A&512300001&512500000	Top_10%	b018533,b018532
chr3A	517074826	517096006	chr3A&517074826&517096006	Top_10%	b018596,b018597,b018598,b018599,b018600
chr3A	517491236	517492291	chr3A&517491236&517492291	Top_10%	b018601,b018602
chr3A	519300001	519500000	chr3A&519300001&519500000	Top_10%	b018628
chr3A	525193700	525194434	chr3A&525193700&525194434	Top_10%	b018662
chr3A	532700001	532900000	chr3A&532700001&532900000	Top_10%	b018777
chr3A	535502253	535550859	chr3A&535502253&535550859	Top_10%	b018852,b018853,b018854,b018855
chr3A	537501884	537513734	chr3A&537501884&537513734	Top_10%	b018860,b018861,b018862,b018863,b018864
chr3A	539200001	539500000	chr3A&539200001&539500000	Top_10%	None
chr3A	547400001	547600000	chr3A&547400001&547600000	Top_10%	b018931
chr3A	547800001	548100000	chr3A&547800001&548100000	Top_10%	b018931
chr3A	549100001	549800000	chr3A&549100001&549800000	Top_10%	b018932,b018933,b018935,b018936,b018937,b018931,b018939
chr3A	550444519	550444650	chr3A&550444519&550444650	Top_10%	None
chr3A	550500001	550800000	chr3A&550500001&550800000	Top_10%	b018942
chr3A	551500001	551800000	chr3A&551500001&551800000	Top_10%	b018942
chr3A	551900001	552400000	chr3A&551900001&552400000	Top_10%	b018942
chr3A	557664332	557664403	chr3A&557664332&557664403	Top_10%	b018953,b018954
chr3A	559334202	559334410	chr3A&559334202&559334410	Top_10%	b018966
chr3A	567971108	567999522	chr3A&567971108&567999522	Top_10%	b019048,b019049,b019050,b019051
chr3A	574990873	575004531	chr3A&574990873&575004531	Top_10%	b019083
chr3A	575310970	575314729	chr3A&575310970&575314729	Top_10%	b019085
chr3A	575765921	575785458	chr3A&575765921&575785458	Top_10%	b019098
chr3A	577065790	577078815	chr3A&577065790&577078815	Top_10%	b019099,b019100,b019101
chr3A	578951563	578953587	chr3A&578951563&578953587	Top_10%	b019104
chr3A	579348917	579380703	chr3A&579348917&579380703	Top_10%	b019104
chr3A	580144620	580145797	chr3A&580144620&580145797	Top_10%	b019104
chr3A	580563707	580565253	chr3A&580563707&580565253	Top_10%	b019104
chr3A	581260130	581274456	chr3A&581260130&581274456	Top_10%	b019104
chr3A	583500001	583800000	chr3A&583500001&583800000	Top_10%	None
chr3A	585200001	585500000	chr3A&585200001&585500000	Top_10%	b019108
chr3A	587700001	588000000	chr3A&587700001&588000000	Top_10%	b019114
chr3A	597852562	597853404	chr3A&597852562&597853404	Top_10%	b019139
chr3A	600200001	600500000	chr3A&600200001&600500000	Top_10%	b019143,b019145
chr3A	602224509	602272621	chr3A&602224509&602272621	Top_10%	b019149
chr3A	602686021	602689391	chr3A&602686021&602689391	Top_10%	b019149
chr3A	602860204	602862398	chr3A&602860204&602862398	Top_10%	b019149
chr3A	602917404	602920180	chr3A&602917404&602920180	Top_10%	b019149
chr3A	603617905	603621270	chr3A&603617905&603621270	Top_10%	b019149
chr3A	604344860	604345647	chr3A&604344860&604345647	Top_10%	b019149
chr3A	604568852	604569579	chr3A&604568852&604569579	Top_10%	b019149
chr3A	605240801	605241121	chr3A&605240801&605241121	Top_10%	b019149
chr3A	605842902	605855867	chr3A&605842902&605855867	Top_10%	b019150,b019151
chr3A	606742230	606875540	chr3A&606742230&606875540	Top_10%	b019152
chr3A	607056381	607063589	chr3A&607056381&607063589	Top_10%	b019154
chr3A	611947112	611948519	chr3A&611947112&611948519	Top_10%	b019161
chr3A	612523503	612527756	chr3A&612523503&612527756	Top_10%	b019161
chr3A	614600001	614900000	chr3A&614600001&614900000	Top_10%	b019175
chr3A	617060613	617075123	chr3A&617060613&617075123	Top_10%	b019176
chr3A	619646511	619649409	chr3A&619646511&619649409	Top_10%	b019179
chr3A	623047786	623061656	chr3A&623047786&623061656	Top_10%	b019190,b019192,b019193
chr3A	624528659	624542146	chr3A&624528659&624542146	Top_10%	b019210,b019211,b019209
chr3A	628874259	628874919	chr3A&628874259&628874919	Top_10%	b019235,b019234
chr3A	645130459	645149966	chr3A&645130459&645149966	Top_10%	b019270
chr3A	645391148	645392367	chr3A&645391148&645392367	Top_10%	b019270
chr3A	646125202	646129080	chr3A&646125202&646129080	Top_10%	b019270
chr3A	646811989	646856445	chr3A&646811989&646856445	Top_10%	b019272,b019273,b019274,b019275,b019276
chr3A	648023093	648038861	chr3A&648023093&648038861	Top_10%	None
chr3A	658096258	658096625	chr3A&658096258&658096625	Top_10%	b019454
chr3A	658239184	658244156	chr3A&658239184&658244156	Top_10%	b019454
chr3A	661787303	661787791	chr3A&661787303&661787791	Top_10%	b019500
chr3A	666222462	666244235	chr3A&666222462&666244235	Top_10%	b019541,b019542,b019543,b019545,b019540,b019544,b019546
chr3A	667659990	667662884	chr3A&667659990&667662884	Top_10%	b019546
chr3A	672869013	672870021	chr3A&672869013&672870021	Top_10%	b019554,b019555
chr3A	674400313	674401093	chr3A&674400313&674401093	Top_10%	None
chr3A	680354410	680356967	chr3A&680354410&680356967	Top_10%	None
chr3A	681748120	681748875	chr3A&681748120&681748875	Top_10%	None
chr3A	684044770	684052471	chr3A&684044770&684052471	Top_10%	b019586
chr3A	684297250	684299567	chr3A&684297250&684299567	Top_10%	b019586
chr3A	684800001	685000000	chr3A&684800001&685000000	Top_10%	b019587
chr3A	686808101	686808695	chr3A&686808101&686808695	Top_10%	b019614
chr3A	687058045	687058992	chr3A&687058045&687058992	Top_10%	None
chr3A	687100001	687300000	chr3A&687100001&687300000	Top_10%	None
chr3A	687482011	687482973	chr3A&687482011&687482973	Top_10%	None
chr3A	687591735	687594888	chr3A&687591735&687594888	Top_10%	None
chr3A	691111481	691111607	chr3A&691111481&691111607	Top_10%	None
chr3A	691317185	691318461	chr3A&691317185&691318461	Top_10%	b019627,b019628,b019630
chr3A	694400001	694700000	chr3A&694400001&694700000	Top_10%	None
chr3A	700809028	700811389	chr3A&700809028&700811389	Top_10%	b019682
chr3A	703800001	704000000	chr3A&703800001&704000000	Top_10%	None
chr3A	704200001	704500000	chr3A&704200001&704500000	Top_10%	b019697
chr3A	704800001	705100000	chr3A&704800001&705100000	Top_10%	None
chr3A	708400001	708700000	chr3A&708400001&708700000	Top_10%	b019701,b019702
chr3A	717200001	717900000	chr3A&717200001&717900000	Top_10%	b019807,b019808,b019810,b019811,b019812,b019809,b019806
chr3A	724047281	724059862	chr3A&724047281&724059862	Top_10%	b019920,b019921,b019922,b019923,b019924,b019925,b019926,b019927,b019928,b019929,b019930,b019931,b019932,b019933,b019934,b019935,b019936,b019937,b019938
chr3A	727070154	727074203	chr3A&727070154&727074203	Top_10%	b019975
chr3A	727877280	727878391	chr3A&727877280&727878391	Top_10%	b019979,b019980,b019981,b019982
chr3A	728991126	728996935	chr3A&728991126&728996935	Top_10%	b019986,b019987
chr3A	729576032	729578643	chr3A&729576032&729578643	Top_10%	None
chr3A	734442152	734443614	chr3A&734442152&734443614	Top_10%	b020080
chr3A	735975669	735981971	chr3A&735975669&735981971	Top_10%	b020088
chr3A	737296816	737322233	chr3A&737296816&737322233	Top_10%	b020093,b020094,b020095
chr3A	739514010	739561473	chr3A&739514010&739561473	Top_10%	b020139,b020140,b020141,b020142,b020143,b020144,b020145,b020146,b020147,b020149,b020150,b020151,b020152,b020153,b020155,b020156,b020157,b020158,b020160,b020161,b020162,b020163,b020164,b020165,b020166,b020167,b020168,b020169,b020170,b020148
chr3A	745500001	745800000	chr3A&745500001&745800000	Top_10%	b020218,b020220,b020221
chr3A	745900001	746100000	chr3A&745900001&746100000	Top_10%	b020221
chr3A	749000001	749600000	chr3A&749000001&749600000	Top_10%	b020266,b020268,b020269,b020270,b020275,b020276,b020278,b020282,b020283,b020285,b020286,b020287,b020289,b020265
chr3B	336366	337616	chr3B&336366&337616	Top_10%	b020301,b020302,b020303,b020304,b020305,b020306,b020307
chr3B	662725	666295	chr3B&662725&666295	Top_10%	b020308,b020309,b020310,b020311,b020312,b020313,b020314,b020315,b020316,b020317,b020318,b020319,b020320,b020321,b020322,b020323,b020324,b020325,b020326,b020327,b020328,b020329,b020330
chr3B	1100001	1400000	chr3B&1100001&1400000	Top_10%	b020342
chr3B	1587724	1618220	chr3B&1587724&1618220	Top_10%	b020354,b020355,b020356,b020357,b020358,b020359,b020360,b020361,b020363,b020364,b020365,b020366,b020367,b020368,b020370
chr3B	2028671	2035614	chr3B&2028671&2035614	Top_10%	b020371,b020372,b020373,b020375,b020376,b020377,b020378
chr3B	2406439	2520902	chr3B&2406439&2520902	Top_10%	b020403,b020404,b020405,b020406,b020407,b020408,b020409,b020410,b020411,b020412,b020413,b020414,b020415,b020418,b020419,b020420,b020421,b020422,b020423,b020424,b020425,b020426,b020427,b020428,b020429,b020430,b020431,b020432,b020434,b020435,b020436,b020437,b020438,b020439,b020440
chr3B	2885531	2960075	chr3B&2885531&2960075	Top_10%	b020441,b020442,b020444,b020445,b020446,b020447,b020448,b020449,b020450,b020451,b020452,b020453,b020454,b020455,b020456,b020457,b020458,b020459,b020460,b020462,b020443
chr3B	3602473	3667087	chr3B&3602473&3667087	Top_10%	b020529,b020530,b020531,b020528
chr3B	3893866	3894688	chr3B&3893866&3894688	Top_10%	b020533
chr3B	4600001	4900000	chr3B&4600001&4900000	Top_10%	b020577,b020578,b020579,b020580
chr3B	4959905	4964371	chr3B&4959905&4964371	Top_10%	b020581,b020582,b020583
chr3B	5000001	5500000	chr3B&5000001&5500000	Top_10%	b020584,b020585,b020586,b020587,b020588,b020589,b020591,b020592,b020593,b020594
chr3B	5938574	5954878	chr3B&5938574&5954878	Top_10%	b020618,b020620,b020621,b020622,b020623,b020624,b020626,b020628,b020630,b020631,b020632,b020633,b020635,b020637,b020638,b020639,b020640,b020641,b020642,b020643,b020644,b020645,b020646,b020647,b020648,b020649,b020650,b020651,b020652
chr3B	6096885	6097970	chr3B&6096885&6097970	Top_10%	b020653,b020652
chr3B	6670333	6681124	chr3B&6670333&6681124	Top_10%	b020663,b020664,b020665,b020666,b020668,b020670,b020671,b020672,b020673,b020674,b020675,b020676,b020678,b020680,b020681,b020682,b020683,b020684,b020685,b020686,b020687
chr3B	9165859	9190937	chr3B&9165859&9190937	Top_10%	b020820,b020821,b020822,b020823,b020824,b020825,b020826,b020828,b020829,b020830,b020831,b020832,b020833,b020834
chr3B	9397098	9442178	chr3B&9397098&9442178	Top_10%	b020835,b020836,b020837,b020838,b020840,b020841,b020842,b020843,b020844,b020834
chr3B	11601808	11603230	chr3B&11601808&11603230	Top_10%	b020943,b020944,b020945,b020946
chr3B	19000001	19200000	chr3B&19000001&19200000	Top_10%	b021118
chr3B	22842363	22861689	chr3B&22842363&22861689	Top_10%	b021329,b021331,b021332,b021333,b021334,b021335
chr3B	23182763	23184696	chr3B&23182763&23184696	Top_10%	b021357,b021359,b021360,b021361,b021362,b021358,b021363
chr3B	23400001	23600000	chr3B&23400001&23600000	Top_10%	b021363
chr3B	23929561	23959700	chr3B&23929561&23959700	Top_10%	b021375
chr3B	26752004	26753466	chr3B&26752004&26753466	Top_10%	b021415
chr3B	31600001	31800000	chr3B&31600001&31800000	Top_10%	None
chr3B	37250522	37255938	chr3B&37250522&37255938	Top_10%	None
chr3B	39806352	39806469	chr3B&39806352&39806469	Top_10%	b021478
chr3B	40773690	40866805	chr3B&40773690&40866805	Top_10%	b021498,b021499
chr3B	41252118	41255192	chr3B&41252118&41255192	Top_10%	b021505,b021506,b021507
chr3B	43700001	43900000	chr3B&43700001&43900000	Top_10%	None
chr3B	47256330	47256617	chr3B&47256330&47256617	Top_10%	b021533
chr3B	50800001	51400000	chr3B&50800001&51400000	Top_10%	b021570,b021571
chr3B	53553847	53555804	chr3B&53553847&53555804	Top_10%	b021586,b021587
chr3B	65200001	65700000	chr3B&65200001&65700000	Top_10%	b021637,b021639
chr3B	65900001	66100000	chr3B&65900001&66100000	Top_10%	b021639
chr3B	66576188	66612124	chr3B&66576188&66612124	Top_10%	b021642,b021643,b021644,b021645,b021646,b021648,b021650,b021651
chr3B	68588917	68591280	chr3B&68588917&68591280	Top_10%	b021672
chr3B	70966393	70979046	chr3B&70966393&70979046	Top_10%	b021726,b021727
chr3B	72316291	72317198	chr3B&72316291&72317198	Top_10%	None
chr3B	72800001	73100000	chr3B&72800001&73100000	Top_10%	None
chr3B	73200001	73500000	chr3B&73200001&73500000	Top_10%	None
chr3B	73585731	73589638	chr3B&73585731&73589638	Top_10%	b021746,b021747,b021749
chr3B	74019891	74023496	chr3B&74019891&74023496	Top_10%	b021752,b021753,b021754
chr3B	76600001	76900000	chr3B&76600001&76900000	Top_10%	b021762
chr3B	97741688	97758247	chr3B&97741688&97758247	Top_10%	None
chr3B	99300001	99500000	chr3B&99300001&99500000	Top_10%	b021785
chr3B	101255488	101257150	chr3B&101255488&101257150	Top_10%	b021791,b021790
chr3B	102594136	102599621	chr3B&102594136&102599621	Top_10%	b021794
chr3B	103721627	103722191	chr3B&103721627&103722191	Top_10%	b021797,b021798
chr3B	108300001	108600000	chr3B&108300001&108600000	Top_10%	None
chr3B	117200001	117500000	chr3B&117200001&117500000	Top_10%	b021860,b021861
chr3B	121100001	121400000	chr3B&121100001&121400000	Top_10%	b021913,b021914
chr3B	127289912	127299184	chr3B&127289912&127299184	Top_10%	b021960,b021961,b021962,b021963,b021964
chr3B	135817509	135817739	chr3B&135817509&135817739	Top_10%	b022040,b022041
chr3B	148998877	149001282	chr3B&148998877&149001282	Top_10%	b022111,b022112,b022113,b022110
chr3B	150943381	150951519	chr3B&150943381&150951519	Top_10%	b022117,b022118,b022119,b022116,b022120
chr3B	152118180	152118185	chr3B&152118180&152118185	Top_10%	None
chr3B	162520427	162526291	chr3B&162520427&162526291	Top_10%	b022143
chr3B	172900001	173700000	chr3B&172900001&173700000	Top_10%	b022154
chr3B	174000001	174400000	chr3B&174000001&174400000	Top_10%	None
chr3B	174800001	175300000	chr3B&174800001&175300000	Top_10%	b022156
chr3B	175600001	175900000	chr3B&175600001&175900000	Top_10%	None
chr3B	176500001	176700000	chr3B&176500001&176700000	Top_10%	None
chr3B	177800001	178100000	chr3B&177800001&178100000	Top_10%	None
chr3B	178300001	178500000	chr3B&178300001&178500000	Top_10%	None
chr3B	178800001	179100000	chr3B&178800001&179100000	Top_10%	None
chr3B	190888389	190893579	chr3B&190888389&190893579	Top_10%	b022173,b022174
chr3B	215500001	215800000	chr3B&215500001&215800000	Top_10%	b022240
chr3B	217500001	217700000	chr3B&217500001&217700000	Top_10%	b022258
chr3B	226787405	226789954	chr3B&226787405&226789954	Top_10%	b022307,b022308,b022310
chr3B	239902417	239914702	chr3B&239902417&239914702	Top_10%	b022394,b022395
chr3B	252926981	252927991	chr3B&252926981&252927991	Top_10%	b022459,b022460,b022461,b022462
chr3B	256433762	256434769	chr3B&256433762&256434769	Top_10%	None
chr3B	263236030	263273913	chr3B&263236030&263273913	Top_10%	b022511
chr3B	265730568	265880475	chr3B&265730568&265880475	Top_10%	b022514
chr3B	305521937	305533956	chr3B&305521937&305533956	Top_10%	b022589
chr3B	369099892	369106401	chr3B&369099892&369106401	Top_10%	b022689,b022690,b022691,b022692,b022693,b022694,b022695
chr3B	379994946	379998537	chr3B&379994946&379998537	Top_10%	b022720,b022721,b022722,b022723
chr3B	403906895	403908661	chr3B&403906895&403908661	Top_10%	b022747
chr3B	412300001	412600000	chr3B&412300001&412600000	Top_10%	None
chr3B	414828275	414838917	chr3B&414828275&414838917	Top_10%	b022782,b022783,b022784,b022785
chr3B	422522919	422524822	chr3B&422522919&422524822	Top_10%	b022841,b022842,b022843
chr3B	460164702	460169758	chr3B&460164702&460169758	Top_10%	b022933
chr3B	461049739	461052003	chr3B&461049739&461052003	Top_10%	None
chr3B	464500001	464800000	chr3B&464500001&464800000	Top_10%	b022940
chr3B	469766813	469786044	chr3B&469766813&469786044	Top_10%	b022948
chr3B	478322116	478322999	chr3B&478322116&478322999	Top_10%	b022998
chr3B	487768149	487769147	chr3B&487768149&487769147	Top_10%	b023055
chr3B	497701288	497709711	chr3B&497701288&497709711	Top_10%	None
chr3B	498400001	498600000	chr3B&498400001&498600000	Top_10%	None
chr3B	499200001	499400000	chr3B&499200001&499400000	Top_10%	b023124
chr3B	499700001	500000000	chr3B&499700001&500000000	Top_10%	None
chr3B	500540273	500546906	chr3B&500540273&500546906	Top_10%	None
chr3B	501300001	501501958	chr3B&501300001&501501958	Top_10%	b023135
chr3B	501979591	501987666	chr3B&501979591&501987666	Top_10%	None
chr3B	504960040	505044291	chr3B&504960040&505044291	Top_10%	b023137,b023138,b023139,b023140,b023141
chr3B	513300001	513500000	chr3B&513300001&513500000	Top_10%	None
chr3B	515800001	516100000	chr3B&515800001&516100000	Top_10%	b023192
chr3B	519400931	519492516	chr3B&519400931&519492516	Top_10%	b023199,b023200,b023198
chr3B	525200001	525400000	chr3B&525200001&525400000	Top_10%	b023215
chr3B	525800001	526100000	chr3B&525800001&526100000	Top_10%	b023215
chr3B	527000001	527300000	chr3B&527000001&527300000	Top_10%	b023215
chr3B	530100001	530400000	chr3B&530100001&530400000	Top_10%	None
chr3B	530700957	530706343	chr3B&530700957&530706343	Top_10%	b023220
chr3B	531900001	532200000	chr3B&531900001&532200000	Top_10%	b023223
chr3B	534200001	534400000	chr3B&534200001&534400000	Top_10%	b023225
chr3B	539500001	539800000	chr3B&539500001&539800000	Top_10%	b023230
chr3B	542700001	542900000	chr3B&542700001&542900000	Top_10%	b023252
chr3B	543467107	543470950	chr3B&543467107&543470950	Top_10%	b023260,b023259
chr3B	543800001	544000000	chr3B&543800001&544000000	Top_10%	b023274,b023276,b023273
chr3B	544400001	544700000	chr3B&544400001&544700000	Top_10%	b023295
chr3B	548398733	548399803	chr3B&548398733&548399803	Top_10%	b023317,b023318
chr3B	548900001	549200000	chr3B&548900001&549200000	Top_10%	b023318
chr3B	550200001	550500000	chr3B&550200001&550500000	Top_10%	b023318
chr3B	552300001	552600000	chr3B&552300001&552600000	Top_10%	b023323
chr3B	554033997	554036638	chr3B&554033997&554036638	Top_10%	b023327,b023329
chr3B	558500453	558510547	chr3B&558500453&558510547	Top_10%	b023386,b023387,b023388,b023389,b023385
chr3B	559600001	559800000	chr3B&559600001&559800000	Top_10%	b023394
chr3B	560400001	560700000	chr3B&560400001&560700000	Top_10%	b023400
chr3B	560873354	560873916	chr3B&560873354&560873916	Top_10%	b023401,b023402
chr3B	572700001	573000000	chr3B&572700001&573000000	Top_10%	b023539,b023540,b023541,b023542,b023543,b023545
chr3B	575100001	575400000	chr3B&575100001&575400000	Top_10%	None
chr3B	578275181	578282571	chr3B&578275181&578282571	Top_10%	b023571,b023572,b023573,b023570
chr3B	579452259	579453204	chr3B&579452259&579453204	Top_10%	b023586
chr3B	580205224	580351792	chr3B&580205224&580351792	Top_10%	b023597,b023598,b023599,b023600,b023601,b023602,b023604
chr3B	585829477	585833152	chr3B&585829477&585833152	Top_10%	b023706,b023708,b023709,b023710
chr3B	590291570	590294659	chr3B&590291570&590294659	Top_10%	None
chr3B	596853656	596857829	chr3B&596853656&596857829	Top_10%	None
chr3B	598112092	598117435	chr3B&598112092&598117435	Top_10%	b023831
chr3B	601117174	601120614	chr3B&601117174&601120614	Top_10%	b023837
chr3B	607700001	608000000	chr3B&607700001&608000000	Top_10%	b023872
chr3B	609200001	609500000	chr3B&609200001&609500000	Top_10%	b023872
chr3B	610177482	610178717	chr3B&610177482&610178717	Top_10%	b023873,b023874,b023875,b023872
chr3B	610600001	610900000	chr3B&610600001&610900000	Top_10%	b023877
chr3B	618149052	618155198	chr3B&618149052&618155198	Top_10%	b023889,b023890
chr3B	620204546	620209582	chr3B&620204546&620209582	Top_10%	b023890
chr3B	620454350	620455878	chr3B&620454350&620455878	Top_10%	b023890
chr3B	621143879	621148972	chr3B&621143879&621148972	Top_10%	b023891,b023893
chr3B	622200001	622500000	chr3B&622200001&622500000	Top_10%	None
chr3B	622600001	622900000	chr3B&622600001&622900000	Top_10%	None
chr3B	623000001	623300000	chr3B&623000001&623300000	Top_10%	None
chr3B	623658448	623661126	chr3B&623658448&623661126	Top_10%	b023898
chr3B	623700001	624000000	chr3B&623700001&624000000	Top_10%	b023901
chr3B	625200001	625400000	chr3B&625200001&625400000	Top_10%	None
chr3B	627609638	627749028	chr3B&627609638&627749028	Top_10%	b023915,b023917,b023918,b023919,b023920,b023921,b023922,b023914
chr3B	627904802	627925359	chr3B&627904802&627925359	Top_10%	b023924,b023925,b023926,b023927,b023929,b023931,b023932,b023933
chr3B	630869382	630869383	chr3B&630869382&630869383	Top_10%	b023985
chr3B	631814531	631817676	chr3B&631814531&631817676	Top_10%	b023987
chr3B	650349209	650357094	chr3B&650349209&650357094	Top_10%	b024011
chr3B	650601769	650623552	chr3B&650601769&650623552	Top_10%	b024011
chr3B	651370733	651375090	chr3B&651370733&651375090	Top_10%	b024012,b024013
chr3B	661825153	661836810	chr3B&661825153&661836810	Top_10%	None
chr3B	664400001	664700000	chr3B&664400001&664700000	Top_10%	b024041
chr3B	666446989	666460200	chr3B&666446989&666460200	Top_10%	b024043,b024044,b024045,b024046
chr3B	668700001	669000000	chr3B&668700001&669000000	Top_10%	None
chr3B	670000001	670500000	chr3B&670000001&670500000	Top_10%	b024102,b024103
chr3B	670900001	671200000	chr3B&670900001&671200000	Top_10%	None
chr3B	671500001	672100000	chr3B&671500001&672100000	Top_10%	b024106
chr3B	675280625	675281108	chr3B&675280625&675281108	Top_10%	b024118
chr3B	680700001	680900000	chr3B&680700001&680900000	Top_10%	b024124
chr3B	685700001	686000000	chr3B&685700001&686000000	Top_10%	b024128,b024129,b024130
chr3B	686200001	686800000	chr3B&686200001&686800000	Top_10%	b024134,b024135,b024136,b024137,b024138,b024139,b024133
chr3B	687759125	687761064	chr3B&687759125&687761064	Top_10%	b024141
chr3B	688084119	688087373	chr3B&688084119&688087373	Top_10%	b024141
chr3B	688900001	689100000	chr3B&688900001&689100000	Top_10%	None
chr3B	689300001	689600000	chr3B&689300001&689600000	Top_10%	b024144
chr3B	689686396	689690006	chr3B&689686396&689690006	Top_10%	b024144
chr3B	689985283	689992313	chr3B&689985283&689992313	Top_10%	b024145,b024146,b024147,b024148
chr3B	690104250	690115016	chr3B&690104250&690115016	Top_10%	b024149,b024150,b024151,b024152,b024153,b024154,b024155
chr3B	691745959	691751053	chr3B&691745959&691751053	Top_10%	b024164
chr3B	692900001	693200000	chr3B&692900001&693200000	Top_10%	b024165
chr3B	693500001	693800000	chr3B&693500001&693800000	Top_10%	None
chr3B	694200001	694500000	chr3B&694200001&694500000	Top_10%	b024170
chr3B	696328854	696329404	chr3B&696328854&696329404	Top_10%	b024173,b024174
chr3B	696400001	696600000	chr3B&696400001&696600000	Top_10%	b024176
chr3B	697070695	697073960	chr3B&697070695&697073960	Top_10%	b024179
chr3B	706174284	706180093	chr3B&706174284&706180093	Top_10%	b024211,b024212,b024213,b024214,b024215,b024216,b024217,b024218,b024219,b024220,b024221
chr3B	710581326	710585683	chr3B&710581326&710585683	Top_10%	b024233
chr3B	712754928	712773264	chr3B&712754928&712773264	Top_10%	b024238
chr3B	729939482	729953960	chr3B&729939482&729953960	Top_10%	b024323,b024324,b024322
chr3B	730285411	730286179	chr3B&730285411&730286179	Top_10%	b024326
chr3B	737667582	737668792	chr3B&737667582&737668792	Top_10%	b024371,b024372,b024373
chr3B	745300001	745500000	chr3B&745300001&745500000	Top_10%	b024412,b024413
chr3B	745700001	745900000	chr3B&745700001&745900000	Top_10%	b024420
chr3B	755000001	755300000	chr3B&755000001&755300000	Top_10%	b024478
chr3B	756098938	756099281	chr3B&756098938&756099281	Top_10%	b024492
chr3B	756667401	756668340	chr3B&756667401&756668340	Top_10%	b024493,b024494
chr3B	757921197	757931128	chr3B&757921197&757931128	Top_10%	b024497
chr3B	763100001	763700000	chr3B&763100001&763700000	Top_10%	b024536,b024537
chr3B	764694026	764697169	chr3B&764694026&764697169	Top_10%	b024540,b024541,b024542
chr3B	765600001	765900000	chr3B&765600001&765900000	Top_10%	b024548
chr3B	766200001	766500000	chr3B&766200001&766500000	Top_10%	None
chr3B	766631363	766642685	chr3B&766631363&766642685	Top_10%	b024552
chr3B	766979602	766981261	chr3B&766979602&766981261	Top_10%	None
chr3B	771600001	771900000	chr3B&771600001&771900000	Top_10%	b024574
chr3B	772100001	772300000	chr3B&772100001&772300000	Top_10%	b024574
chr3B	772500001	772900000	chr3B&772500001&772900000	Top_10%	b024583,b024582
chr3B	773000001	773200000	chr3B&773000001&773200000	Top_10%	None
chr3B	777839399	777839833	chr3B&777839399&777839833	Top_10%	b024607
chr3B	777989981	777995135	chr3B&777989981&777995135	Top_10%	b024609
chr3B	783200001	783400000	chr3B&783200001&783400000	Top_10%	b024652,b024653,b024655
chr3B	785600001	785800000	chr3B&785600001&785800000	Top_10%	None
chr3B	786968559	786971347	chr3B&786968559&786971347	Top_10%	b024682
chr3B	787811048	787995862	chr3B&787811048&787995862	Top_10%	b024684
chr3B	794851964	794870493	chr3B&794851964&794870493	Top_10%	b024689,b024690,b024688
chr3B	796001053	796018586	chr3B&796001053&796018586	Top_10%	b024691
chr3B	799757525	799757652	chr3B&799757525&799757652	Top_10%	b024708
chr3B	799982317	800000107	chr3B&799982317&800000107	Top_10%	b024711,b024709,b024712
chr3B	800649460	800651724	chr3B&800649460&800651724	Top_10%	b024717,b024719,b024721,b024722,b024724,b024725,b024726
chr3B	801311453	801317648	chr3B&801311453&801317648	Top_10%	b024729,b024730
chr3B	804670196	804671398	chr3B&804670196&804671398	Top_10%	b024737
chr3B	805425272	805426123	chr3B&805425272&805426123	Top_10%	b024739
chr3B	809700001	810000000	chr3B&809700001&810000000	Top_10%	b024750,b024751
chr3B	810300001	810500000	chr3B&810300001&810500000	Top_10%	b024754
chr3B	814500001	814800000	chr3B&814500001&814800000	Top_10%	b024763
chr3B	821076717	821089327	chr3B&821076717&821089327	Top_10%	b024823,b024824,b024825,b024826,b024828,b024829,b024827
chr3B	821400001	821600000	chr3B&821400001&821600000	Top_10%	b024830
chr3B	822903547	823079414	chr3B&822903547&823079414	Top_10%	b024840
chr3B	828000001	828300000	chr3B&828000001&828300000	Top_10%	b024854,b024855
chr3B	828500001	829200000	chr3B&828500001&829200000	Top_10%	None
chr3D	494395	495694	chr3D&494395&495694	Top_10%	b024877,b024878,b024879
chr3D	500001	700000	chr3D&500001&700000	Top_10%	None
chr3D	5872265	5876377	chr3D&5872265&5876377	Top_10%	b025043
chr3D	6009303	6023446	chr3D&6009303&6023446	Top_10%	b025043
chr3D	6334931	6343377	chr3D&6334931&6343377	Top_10%	b025043
chr3D	6403740	6414226	chr3D&6403740&6414226	Top_10%	b025043
chr3D	7410782	7593450	chr3D&7410782&7593450	Top_10%	b025050,b025051,b025052,b025053,b025054
chr3D	7606547	7608438	chr3D&7606547&7608438	Top_10%	b025054
chr3D	14133011	14136276	chr3D&14133011&14136276	Top_10%	b025060,b025061
chr3D	17010996	17011523	chr3D&17010996&17011523	Top_10%	b025066
chr3D	17341853	17374557	chr3D&17341853&17374557	Top_10%	b025066
chr3D	17514322	17514500	chr3D&17514322&17514500	Top_10%	b025066
chr3D	18298190	18299480	chr3D&18298190&18299480	Top_10%	b025068,b025069
chr3D	22364327	22375962	chr3D&22364327&22375962	Top_10%	b025073
chr3D	25123429	25126689	chr3D&25123429&25126689	Top_10%	b025075,b025076
chr3D	31300001	32900000	chr3D&31300001&32900000	Top_10%	b025080
chr3D	33000001	33500000	chr3D&33000001&33500000	Top_10%	b025080
chr3D	35900001	36200000	chr3D&35900001&36200000	Top_10%	b025080
chr3D	36400001	36700000	chr3D&36400001&36700000	Top_10%	b025080
chr3D	38900001	39700000	chr3D&38900001&39700000	Top_10%	b025080
chr3D	39800001	40900000	chr3D&39800001&40900000	Top_10%	b025080
chr3D	43800001	44100000	chr3D&43800001&44100000	Top_10%	None
chr3D	64400001	64600000	chr3D&64400001&64600000	Top_10%	b025101
chr3D	66600001	66900000	chr3D&66600001&66900000	Top_10%	b025105
chr3D	69300001	69600000	chr3D&69300001&69600000	Top_10%	b025105
chr3D	70100001	70400000	chr3D&70100001&70400000	Top_10%	b025106
chr3D	73700001	74000000	chr3D&73700001&74000000	Top_10%	b025108
chr3D	77200001	77500000	chr3D&77200001&77500000	Top_10%	b025108
chr3D	99700001	100000000	chr3D&99700001&100000000	Top_10%	b025120
chr3D	115900001	116100000	chr3D&115900001&116100000	Top_10%	None
chr3D	118400001	118700000	chr3D&118400001&118700000	Top_10%	b025124
chr3D	130400001	130700000	chr3D&130400001&130700000	Top_10%	b025127
chr3D	137300001	137600000	chr3D&137300001&137600000	Top_10%	b025133
chr3D	147200001	147500000	chr3D&147200001&147500000	Top_10%	b025140
chr3D	160612953	160628967	chr3D&160612953&160628967	Top_10%	b025144,b025145,b025146
chr3D	167800001	168100000	chr3D&167800001&168100000	Top_10%	b025148
chr3D	168200001	168400000	chr3D&168200001&168400000	Top_10%	b025148
chr3D	170600001	170800000	chr3D&170600001&170800000	Top_10%	b025151
chr3D	184000001	184300000	chr3D&184000001&184300000	Top_10%	b025157
chr3D	187900001	188500000	chr3D&187900001&188500000	Top_10%	b025158,b025159,b025160
chr3D	204600001	204900000	chr3D&204600001&204900000	Top_10%	None
chr3D	221100001	221400000	chr3D&221100001&221400000	Top_10%	b025172
chr3D	226500001	226800000	chr3D&226500001&226800000	Top_10%	None
chr3D	227600001	227900000	chr3D&227600001&227900000	Top_10%	None
chr3D	229100001	229400000	chr3D&229100001&229400000	Top_10%	b025174
chr3D	234500001	234800000	chr3D&234500001&234800000	Top_10%	b025176
chr3D	254200001	254500000	chr3D&254200001&254500000	Top_10%	b025190
chr3D	255300001	255600000	chr3D&255300001&255600000	Top_10%	None
chr3D	279000001	279300000	chr3D&279000001&279300000	Top_10%	b025198
chr3D	279600001	279900000	chr3D&279600001&279900000	Top_10%	b025198
chr3D	281330447	281330904	chr3D&281330447&281330904	Top_10%	b025199,b025200
chr3D	286900001	287200000	chr3D&286900001&287200000	Top_10%	None
chr3D	288096372	288300000	chr3D&288096372&288300000	Top_10%	b025208,b025209
chr3D	291100001	291400000	chr3D&291100001&291400000	Top_10%	b025209
chr3D	292200001	292500000	chr3D&292200001&292500000	Top_10%	None
chr3D	292700001	293000000	chr3D&292700001&293000000	Top_10%	None
chr3D	308100001	308400000	chr3D&308100001&308400000	Top_10%	b025213
chr3D	312000001	312300000	chr3D&312000001&312300000	Top_10%	b025214
chr3D	315768353	315771713	chr3D&315768353&315771713	Top_10%	b025214
chr3D	329006302	329008495	chr3D&329006302&329008495	Top_10%	b025217,b025218
chr3D	332500001	333000000	chr3D&332500001&333000000	Top_10%	b025223
chr3D	340684070	340711932	chr3D&340684070&340711932	Top_10%	b025227,b025228,b025229,b025226,b025225
chr3D	383110624	383110956	chr3D&383110624&383110956	Top_10%	b025258
chr3D	415800001	416100000	chr3D&415800001&416100000	Top_10%	None
chr3D	417200001	417400000	chr3D&417200001&417400000	Top_10%	None
chr3D	421900001	422200000	chr3D&421900001&422200000	Top_10%	None
chr3D	424053482	424063002	chr3D&424053482&424063002	Top_10%	b025291,b025292,b025295
chr3D	501157949	501160550	chr3D&501157949&501160550	Top_10%	b025346,b025348,b025350
chr3D	527300001	527600000	chr3D&527300001&527600000	Top_10%	None
chr3D	537148953	537150721	chr3D&537148953&537150721	Top_10%	b025379
chr3D	537556788	537556875	chr3D&537556788&537556875	Top_10%	b025380
chr3D	540385454	540385697	chr3D&540385454&540385697	Top_10%	b025382,b025383
chr3D	543400001	543700000	chr3D&543400001&543700000	Top_10%	None
chr3D	551993198	551998548	chr3D&551993198&551998548	Top_10%	b025394
chr3D	554140254	554140283	chr3D&554140254&554140283	Top_10%	None
chr3D	558900001	559100000	chr3D&558900001&559100000	Top_10%	None
chr3D	560105048	560109786	chr3D&560105048&560109786	Top_10%	b025405
chr3D	600700001	601000000	chr3D&600700001&601000000	Top_10%	None
chr3D	603708261	603711136	chr3D&603708261&603711136	Top_10%	None
chr3D	604291949	604399819	chr3D&604291949&604399819	Top_10%	b025438,b025439,b025440,b025441,b025442,b025443,b025444,b025445,b025446,b025447,b025448,b025449,b025450,b025451,b025452,b025453,b025454,b025455,b025437
chr3D	604667271	604688054	chr3D&604667271&604688054	Top_10%	b025455
chr3D	605026067	605034917	chr3D&605026067&605034917	Top_10%	b025458
chr3D	607065661	607168344	chr3D&607065661&607168344	Top_10%	b025463
chr3D	607309264	607310283	chr3D&607309264&607310283	Top_10%	b025464
chr3D	607923064	607923319	chr3D&607923064&607923319	Top_10%	b025464
chr3D	608401281	608407220	chr3D&608401281&608407220	Top_10%	b025464
chr3D	608775038	608778348	chr3D&608775038&608778348	Top_10%	b025466
chr3D	609213431	609217178	chr3D&609213431&609217178	Top_10%	b025468,b025469,b025470
chr4A	2300001	2600000	chr4A&2300001&2600000	Top_10%	b025492
chr4A	3868599	3872684	chr4A&3868599&3872684	Top_10%	b025501,b025503
chr4A	4500001	4800000	chr4A&4500001&4800000	Top_10%	b025505
chr4A	5000001	5300000	chr4A&5000001&5300000	Top_10%	None
chr4A	5700001	6200000	chr4A&5700001&6200000	Top_10%	b025508,b025510,b025511,b025512,b025513
chr4A	7500001	7900000	chr4A&7500001&7900000	Top_10%	b025521,b025522
chr4A	8204982	8206276	chr4A&8204982&8206276	Top_10%	b025523
chr4A	10800001	11800000	chr4A&10800001&11800000	Top_10%	b025526,b025527,b025530,b025531,b025532
chr4A	12900001	13200000	chr4A&12900001&13200000	Top_10%	b025545
chr4A	14200001	14500000	chr4A&14200001&14500000	Top_10%	None
chr4A	15638457	15650093	chr4A&15638457&15650093	Top_10%	None
chr4A	16189870	16191672	chr4A&16189870&16191672	Top_10%	b025556
chr4A	20265003	20265312	chr4A&20265003&20265312	Top_10%	b025573
chr4A	20900001	21200000	chr4A&20900001&21200000	Top_10%	b025574
chr4A	21627257	21635914	chr4A&21627257&21635914	Top_10%	b025577,b025578
chr4A	24000001	24400000	chr4A&24000001&24400000	Top_10%	b025579,b025580
chr4A	25000001	25200000	chr4A&25000001&25200000	Top_10%	b025596
chr4A	28800001	29000000	chr4A&28800001&29000000	Top_10%	b025615
chr4A	36900001	37200000	chr4A&36900001&37200000	Top_10%	b025646
chr4A	37600001	37900000	chr4A&37600001&37900000	Top_10%	b025649,b025648
chr4A	39400001	39700000	chr4A&39400001&39700000	Top_10%	b025666
chr4A	42000001	42200000	chr4A&42000001&42200000	Top_10%	b025693
chr4A	43500001	43900000	chr4A&43500001&43900000	Top_10%	b025697
chr4A	45500001	45700000	chr4A&45500001&45700000	Top_10%	b025706
chr4A	46900001	47900000	chr4A&46900001&47900000	Top_10%	b025729,b025730,b025734,b025733,b025732,b025735
chr4A	48156603	48163073	chr4A&48156603&48163073	Top_10%	b025735
chr4A	48200001	48700000	chr4A&48200001&48700000	Top_10%	b025735
chr4A	56501984	56503324	chr4A&56501984&56503324	Top_10%	b025737,b025738
chr4A	57813125	57813435	chr4A&57813125&57813435	Top_10%	b025739,b025740
chr4A	58914270	58916275	chr4A&58914270&58916275	Top_10%	b025742
chr4A	60100001	60500000	chr4A&60100001&60500000	Top_10%	b025747
chr4A	60700001	61100000	chr4A&60700001&61100000	Top_10%	b025750,b025752
chr4A	61700001	62000000	chr4A&61700001&62000000	Top_10%	b025752
chr4A	63600001	63800000	chr4A&63600001&63800000	Top_10%	b025755
chr4A	64000001	64300000	chr4A&64000001&64300000	Top_10%	b025755
chr4A	64400001	64700000	chr4A&64400001&64700000	Top_10%	b025755
