## Supplemental Data for "Modern wheat breeding selection synergistically improves above- and below-ground traits" (part 17 of 18)

### Sheet: Supplemental Data 3 (continued)
Supplemental Data 3. Selection sweeps detected between LA and MC groups. The "Type" column indicates which significance level the selection sweep locates in.
chr4A	64800001	65100000	chr4A&64800001&65100000	Top_10%	None
chr4A	65300001	65600000	chr4A&65300001&65600000	Top_10%	b025757
chr4A	66000001	67100000	chr4A&66000001&67100000	Top_10%	b025758,b025759,b025757
chr4A	67200001	67600000	chr4A&67200001&67600000	Top_10%	None
chr4A	67744129	67744735	chr4A&67744129&67744735	Top_10%	b025764,b025766
chr4A	67800001	68300000	chr4A&67800001&68300000	Top_10%	b025769,b025768
chr4A	70200001	70500000	chr4A&70200001&70500000	Top_10%	b025787
chr4A	70700001	71400000	chr4A&70700001&71400000	Top_10%	b025787
chr4A	71800001	72200000	chr4A&71800001&72200000	Top_10%	b025788,b025787
chr4A	73000001	73300000	chr4A&73000001&73300000	Top_10%	None
chr4A	73900001	74200000	chr4A&73900001&74200000	Top_10%	b025791
chr4A	76934014	76941289	chr4A&76934014&76941289	Top_10%	b025800
chr4A	78027383	78031450	chr4A&78027383&78031450	Top_10%	b025802,b025803,b025804,b025805,b025806,b025807
chr4A	80700001	81000000	chr4A&80700001&81000000	Top_10%	b025813
chr4A	81600001	83000000	chr4A&81600001&83000000	Top_10%	b025814
chr4A	83200001	83900000	chr4A&83200001&83900000	Top_10%	b025814
chr4A	84400001	84600000	chr4A&84400001&84600000	Top_10%	b025814
chr4A	84700001	86000000	chr4A&84700001&86000000	Top_10%	b025819,b025817,b025820
chr4A	86100001	86400000	chr4A&86100001&86400000	Top_10%	b025820
chr4A	87200001	87600000	chr4A&87200001&87600000	Top_10%	b025824
chr4A	87800001	88200000	chr4A&87800001&88200000	Top_10%	b025824
chr4A	88300001	88900000	chr4A&88300001&88900000	Top_10%	b025824
chr4A	89300001	89500000	chr4A&89300001&89500000	Top_10%	b025824
chr4A	89600001	90100000	chr4A&89600001&90100000	Top_10%	b025828
chr4A	90200001	90400000	chr4A&90200001&90400000	Top_10%	None
chr4A	90417262	90420971	chr4A&90417262&90420971	Top_10%	b025830,b025831,b025832
chr4A	90500001	90900000	chr4A&90500001&90900000	Top_10%	None
chr4A	91500001	91700000	chr4A&91500001&91700000	Top_10%	None
chr4A	97980319	97980330	chr4A&97980319&97980330	Top_10%	b025839
chr4A	99800001	100100000	chr4A&99800001&100100000	Top_10%	b025841
chr4A	102615048	102639993	chr4A&102615048&102639993	Top_10%	b025866,b025868,b025869,b025870,b025871,b025872,b025873,b025874,b025875,b025876,b025877,b025865,b025878
chr4A	103575251	103577589	chr4A&103575251&103577589	Top_10%	b025885,b025886,b025887,b025888
chr4A	105243157	105249166	chr4A&105243157&105249166	Top_10%	b025898
chr4A	105400001	105700000	chr4A&105400001&105700000	Top_10%	b025899
chr4A	106200001	106700000	chr4A&106200001&106700000	Top_10%	b025899
chr4A	106800001	107100000	chr4A&106800001&107100000	Top_10%	b025899
chr4A	107154594	107155981	chr4A&107154594&107155981	Top_10%	b025900,b025901
chr4A	108400001	108700000	chr4A&108400001&108700000	Top_10%	b025902
chr4A	109300001	109600000	chr4A&109300001&109600000	Top_10%	b025910
chr4A	109700001	110000000	chr4A&109700001&110000000	Top_10%	b025910
chr4A	110500001	110800000	chr4A&110500001&110800000	Top_10%	b025910
chr4A	111100001	111400000	chr4A&111100001&111400000	Top_10%	b025910
chr4A	111800001	113100000	chr4A&111800001&113100000	Top_10%	b025910
chr4A	113500001	113800000	chr4A&113500001&113800000	Top_10%	b025910
chr4A	115786628	115795422	chr4A&115786628&115795422	Top_10%	b025910
chr4A	117092511	117093151	chr4A&117092511&117093151	Top_10%	b025910
chr4A	125378392	125397190	chr4A&125378392&125397190	Top_10%	b025913
chr4A	163825670	163827939	chr4A&163825670&163827939	Top_10%	b025940
chr4A	167600001	167900000	chr4A&167600001&167900000	Top_10%	b025942
chr4A	172000001	172300000	chr4A&172000001&172300000	Top_10%	b025945
chr4A	174000001	174300000	chr4A&174000001&174300000	Top_10%	b025945
chr4A	174600001	175600000	chr4A&174600001&175600000	Top_10%	b025945
chr4A	175700001	176000000	chr4A&175700001&176000000	Top_10%	b025945
chr4A	176400001	177000000	chr4A&176400001&177000000	Top_10%	b025945
chr4A	177500001	177800000	chr4A&177500001&177800000	Top_10%	b025945
chr4A	178700001	179200000	chr4A&178700001&179200000	Top_10%	b025947,b025948,b025949
chr4A	180200001	180600000	chr4A&180200001&180600000	Top_10%	b025949
chr4A	181500001	182400000	chr4A&181500001&182400000	Top_10%	b025949
chr4A	182800001	183100000	chr4A&182800001&183100000	Top_10%	b025949
chr4A	183700001	184100000	chr4A&183700001&184100000	Top_10%	b025949
chr4A	185800001	186100000	chr4A&185800001&186100000	Top_10%	b025949
chr4A	186300001	186800000	chr4A&186300001&186800000	Top_10%	b025949
chr4A	187100001	187700000	chr4A&187100001&187700000	Top_10%	b025949
chr4A	188500001	188900000	chr4A&188500001&188900000	Top_10%	b025949
chr4A	189500001	190000000	chr4A&189500001&190000000	Top_10%	b025949
chr4A	190700001	191300000	chr4A&190700001&191300000	Top_10%	b025950,b025952,b025949
chr4A	192500001	192800000	chr4A&192500001&192800000	Top_10%	b025954,b025955
chr4A	193000001	193300000	chr4A&193000001&193300000	Top_10%	b025955
chr4A	195200001	195500000	chr4A&195200001&195500000	Top_10%	b025955
chr4A	195800001	196100000	chr4A&195800001&196100000	Top_10%	b025955
chr4A	196500001	196900000	chr4A&196500001&196900000	Top_10%	b025955
chr4A	197900001	198200000	chr4A&197900001&198200000	Top_10%	b025955
chr4A	199900001	200200000	chr4A&199900001&200200000	Top_10%	b025955
chr4A	201000001	201300000	chr4A&201000001&201300000	Top_10%	b025956,b025957
chr4A	201400001	201900000	chr4A&201400001&201900000	Top_10%	b025957
chr4A	202100001	202400000	chr4A&202100001&202400000	Top_10%	b025957
chr4A	207200001	207500000	chr4A&207200001&207500000	Top_10%	b025960
chr4A	208000001	208300000	chr4A&208000001&208300000	Top_10%	b025960
chr4A	208700001	209000000	chr4A&208700001&209000000	Top_10%	b025961,b025962,b025960,b025963
chr4A	209400001	209700000	chr4A&209400001&209700000	Top_10%	b025963
chr4A	210000001	210300000	chr4A&210000001&210300000	Top_10%	b025963
chr4A	210800001	211800000	chr4A&210800001&211800000	Top_10%	b025964,b025965,b025963
chr4A	212500001	213000000	chr4A&212500001&213000000	Top_10%	None
chr4A	213700001	214000000	chr4A&213700001&214000000	Top_10%	None
chr4A	214200001	214500000	chr4A&214200001&214500000	Top_10%	None
chr4A	215000001	215400000	chr4A&215000001&215400000	Top_10%	None
chr4A	216000001	216300000	chr4A&216000001&216300000	Top_10%	None
chr4A	216700001	217000000	chr4A&216700001&217000000	Top_10%	None
chr4A	217200001	217800000	chr4A&217200001&217800000	Top_10%	None
chr4A	219000001	219300000	chr4A&219000001&219300000	Top_10%	None
chr4A	219900001	220300000	chr4A&219900001&220300000	Top_10%	None
chr4A	221400001	221700000	chr4A&221400001&221700000	Top_10%	None
chr4A	222000001	222300000	chr4A&222000001&222300000	Top_10%	b025968
chr4A	222400001	222700000	chr4A&222400001&222700000	Top_10%	None
chr4A	225900001	226200000	chr4A&225900001&226200000	Top_10%	None
chr4A	226900001	227200000	chr4A&226900001&227200000	Top_10%	None
chr4A	229300001	229700000	chr4A&229300001&229700000	Top_10%	None
chr4A	230800001	231400000	chr4A&230800001&231400000	Top_10%	None
chr4A	234000001	234300000	chr4A&234000001&234300000	Top_10%	b025970,b025972
chr4A	235500001	235800000	chr4A&235500001&235800000	Top_10%	None
chr4A	236000001	236400000	chr4A&236000001&236400000	Top_10%	None
chr4A	238200001	238600000	chr4A&238200001&238600000	Top_10%	None
chr4A	239000001	239300000	chr4A&239000001&239300000	Top_10%	None
chr4A	240900001	241200000	chr4A&240900001&241200000	Top_10%	None
chr4A	242700001	243100000	chr4A&242700001&243100000	Top_10%	None
chr4A	248200001	248500000	chr4A&248200001&248500000	Top_10%	None
chr4A	248700001	249300000	chr4A&248700001&249300000	Top_10%	None
chr4A	250000001	250300000	chr4A&250000001&250300000	Top_10%	None
chr4A	250800001	251100000	chr4A&250800001&251100000	Top_10%	None
chr4A	252500001	252800000	chr4A&252500001&252800000	Top_10%	None
chr4A	253600001	253900000	chr4A&253600001&253900000	Top_10%	b025976,b025977
chr4A	255200001	255700000	chr4A&255200001&255700000	Top_10%	b025977
chr4A	259600001	259900000	chr4A&259600001&259900000	Top_10%	b025977
chr4A	270200001	270500000	chr4A&270200001&270500000	Top_10%	b025977
chr4A	273600001	273900000	chr4A&273600001&273900000	Top_10%	b025977
chr4A	274600001	275100000	chr4A&274600001&275100000	Top_10%	b025977
chr4A	276600001	277100000	chr4A&276600001&277100000	Top_10%	b025978
chr4A	277200001	277500000	chr4A&277200001&277500000	Top_10%	None
chr4A	277700001	278100000	chr4A&277700001&278100000	Top_10%	None
chr4A	278200001	278500000	chr4A&278200001&278500000	Top_10%	None
chr4A	278800001	279100000	chr4A&278800001&279100000	Top_10%	None
chr4A	279300001	279600000	chr4A&279300001&279600000	Top_10%	None
chr4A	281500001	281800000	chr4A&281500001&281800000	Top_10%	None
chr4A	282200001	282500000	chr4A&282200001&282500000	Top_10%	b025980
chr4A	283400001	283700000	chr4A&283400001&283700000	Top_10%	b025980
chr4A	283900001	284400000	chr4A&283900001&284400000	Top_10%	b025981
chr4A	284500001	285100000	chr4A&284500001&285100000	Top_10%	b025981
chr4A	286600001	286900000	chr4A&286600001&286900000	Top_10%	b025982,b025981
chr4A	289600001	289900000	chr4A&289600001&289900000	Top_10%	None
chr4A	290400001	290700000	chr4A&290400001&290700000	Top_10%	None
chr4A	291900001	292300000	chr4A&291900001&292300000	Top_10%	None
chr4A	292800001	293500000	chr4A&292800001&293500000	Top_10%	None
chr4A	294400001	294700000	chr4A&294400001&294700000	Top_10%	None
chr4A	295000001	295300000	chr4A&295000001&295300000	Top_10%	None
chr4A	296200001	296500000	chr4A&296200001&296500000	Top_10%	None
chr4A	296700001	297000000	chr4A&296700001&297000000	Top_10%	None
chr4A	298000001	298400000	chr4A&298000001&298400000	Top_10%	None
chr4A	299500001	299800000	chr4A&299500001&299800000	Top_10%	None
chr4A	300100001	300600000	chr4A&300100001&300600000	Top_10%	b025987,b025988,b025989
chr4A	302100001	302400000	chr4A&302100001&302400000	Top_10%	b025991
chr4A	302500001	302900000	chr4A&302500001&302900000	Top_10%	None
chr4A	304300001	304600000	chr4A&304300001&304600000	Top_10%	None
chr4A	305700001	306000000	chr4A&305700001&306000000	Top_10%	None
chr4A	306200001	306500000	chr4A&306200001&306500000	Top_10%	None
chr4A	307100001	307400000	chr4A&307100001&307400000	Top_10%	None
chr4A	307500001	307800000	chr4A&307500001&307800000	Top_10%	None
chr4A	308900001	309200000	chr4A&308900001&309200000	Top_10%	None
chr4A	309300001	309600000	chr4A&309300001&309600000	Top_10%	None
chr4A	310100001	310400000	chr4A&310100001&310400000	Top_10%	None
chr4A	311100001	311400000	chr4A&311100001&311400000	Top_10%	b025995
chr4A	311500001	311900000	chr4A&311500001&311900000	Top_10%	b025995
chr4A	312600001	313100000	chr4A&312600001&313100000	Top_10%	b025995
chr4A	313500001	313800000	chr4A&313500001&313800000	Top_10%	b025995
chr4A	316900001	317200000	chr4A&316900001&317200000	Top_10%	b025995
chr4A	317900001	318200000	chr4A&317900001&318200000	Top_10%	b025995
chr4A	319500001	320000000	chr4A&319500001&320000000	Top_10%	b025995
chr4A	321000001	321300000	chr4A&321000001&321300000	Top_10%	b025995
chr4A	321700001	322100000	chr4A&321700001&322100000	Top_10%	b025995
chr4A	323600001	324200000	chr4A&323600001&324200000	Top_10%	b025995
chr4A	324600001	324900000	chr4A&324600001&324900000	Top_10%	b025995
chr4A	325000001	325300000	chr4A&325000001&325300000	Top_10%	b025995
chr4A	326000001	326300000	chr4A&326000001&326300000	Top_10%	b025995
chr4A	327100001	327500000	chr4A&327100001&327500000	Top_10%	b025995
chr4A	327600001	327900000	chr4A&327600001&327900000	Top_10%	b025995
chr4A	329000001	329300000	chr4A&329000001&329300000	Top_10%	b025995
chr4A	333100001	333400000	chr4A&333100001&333400000	Top_10%	b025995
chr4A	334100001	334400000	chr4A&334100001&334400000	Top_10%	b025995
chr4A	335400001	335700000	chr4A&335400001&335700000	Top_10%	b025995
chr4A	338600001	338900000	chr4A&338600001&338900000	Top_10%	b025995
chr4A	339000001	339300000	chr4A&339000001&339300000	Top_10%	b025995
chr4A	340900001	341200000	chr4A&340900001&341200000	Top_10%	b025999
chr4A	341776434	341782417	chr4A&341776434&341782417	Top_10%	b026000
chr4A	342300001	342600000	chr4A&342300001&342600000	Top_10%	b026002
chr4A	343700001	344200000	chr4A&343700001&344200000	Top_10%	b026003,b026004,b026002
chr4A	345700001	346000000	chr4A&345700001&346000000	Top_10%	None
chr4A	346300001	346800000	chr4A&346300001&346800000	Top_10%	b026006,b026007,b026008
chr4A	347000001	347600000	chr4A&347000001&347600000	Top_10%	b026008
chr4A	347800001	348100000	chr4A&347800001&348100000	Top_10%	b026008
chr4A	352100001	352700000	chr4A&352100001&352700000	Top_10%	b026008
chr4A	353700001	354000000	chr4A&353700001&354000000	Top_10%	b026008
chr4A	357100001	357400000	chr4A&357100001&357400000	Top_10%	b026010
chr4A	357700001	358000000	chr4A&357700001&358000000	Top_10%	b026010
chr4A	358700001	359000000	chr4A&358700001&359000000	Top_10%	b026010
chr4A	359500001	359800000	chr4A&359500001&359800000	Top_10%	b026010
chr4A	360400001	360800000	chr4A&360400001&360800000	Top_10%	b026010
chr4A	361900001	362300000	chr4A&361900001&362300000	Top_10%	b026010
chr4A	362600001	363300000	chr4A&362600001&363300000	Top_10%	b026010
chr4A	368100001	368700000	chr4A&368100001&368700000	Top_10%	b026010
chr4A	370300001	370600000	chr4A&370300001&370600000	Top_10%	b026010
chr4A	370900001	371200000	chr4A&370900001&371200000	Top_10%	b026010
chr4A	374200001	374900000	chr4A&374200001&374900000	Top_10%	b026011,b026010
chr4A	376600001	376900000	chr4A&376600001&376900000	Top_10%	None
chr4A	377400001	377800000	chr4A&377400001&377800000	Top_10%	None
chr4A	378900001	379200000	chr4A&378900001&379200000	Top_10%	None
chr4A	379300001	379600000	chr4A&379300001&379600000	Top_10%	None
chr4A	380000001	380300000	chr4A&380000001&380300000	Top_10%	None
chr4A	381100001	381400000	chr4A&381100001&381400000	Top_10%	None
chr4A	383400001	383700000	chr4A&383400001&383700000	Top_10%	None
chr4A	384200001	384500000	chr4A&384200001&384500000	Top_10%	None
chr4A	385600001	385900000	chr4A&385600001&385900000	Top_10%	None
chr4A	386900001	387200000	chr4A&386900001&387200000	Top_10%	None
chr4A	387800001	388100000	chr4A&387800001&388100000	Top_10%	b026013,b026014
chr4A	389100001	389400000	chr4A&389100001&389400000	Top_10%	None
chr4A	391200001	391500000	chr4A&391200001&391500000	Top_10%	None
chr4A	393700001	394000000	chr4A&393700001&394000000	Top_10%	None
chr4A	394900001	395200000	chr4A&394900001&395200000	Top_10%	None
chr4A	395600001	395900000	chr4A&395600001&395900000	Top_10%	None
chr4A	397600001	398000000	chr4A&397600001&398000000	Top_10%	None
chr4A	398300001	398700000	chr4A&398300001&398700000	Top_10%	None
chr4A	400600001	400900000	chr4A&400600001&400900000	Top_10%	None
chr4A	403500001	403800000	chr4A&403500001&403800000	Top_10%	None
chr4A	404900001	405200000	chr4A&404900001&405200000	Top_10%	None
chr4A	407500001	407800000	chr4A&407500001&407800000	Top_10%	None
chr4A	408900001	409200000	chr4A&408900001&409200000	Top_10%	None
chr4A	413100001	413700000	chr4A&413100001&413700000	Top_10%	None
chr4A	414300001	414600000	chr4A&414300001&414600000	Top_10%	None
chr4A	415500001	415800000	chr4A&415500001&415800000	Top_10%	None
chr4A	416100001	416400000	chr4A&416100001&416400000	Top_10%	None
chr4A	416500001	416800000	chr4A&416500001&416800000	Top_10%	None
chr4A	417100001	417400000	chr4A&417100001&417400000	Top_10%	None
chr4A	417500001	417800000	chr4A&417500001&417800000	Top_10%	None
chr4A	419800001	420200000	chr4A&419800001&420200000	Top_10%	None
chr4A	420400001	420700000	chr4A&420400001&420700000	Top_10%	None
chr4A	422600001	422900000	chr4A&422600001&422900000	Top_10%	None
chr4A	423400001	423700000	chr4A&423400001&423700000	Top_10%	None
chr4A	424200001	424500000	chr4A&424200001&424500000	Top_10%	None
chr4A	425800001	426100000	chr4A&425800001&426100000	Top_10%	None
chr4A	427700001	428000000	chr4A&427700001&428000000	Top_10%	None
chr4A	429100001	429400000	chr4A&429100001&429400000	Top_10%	None
chr4A	429800001	430400000	chr4A&429800001&430400000	Top_10%	None
chr4A	432400001	432700000	chr4A&432400001&432700000	Top_10%	None
chr4A	433900001	434200000	chr4A&433900001&434200000	Top_10%	None
chr4A	434600001	434900000	chr4A&434600001&434900000	Top_10%	None
chr4A	435300001	435600000	chr4A&435300001&435600000	Top_10%	None
chr4A	436600001	436900000	chr4A&436600001&436900000	Top_10%	None
chr4A	437300001	437600000	chr4A&437300001&437600000	Top_10%	None
chr4A	438100001	438800000	chr4A&438100001&438800000	Top_10%	None
chr4A	440000001	440300000	chr4A&440000001&440300000	Top_10%	None
chr4A	440600001	441000000	chr4A&440600001&441000000	Top_10%	None
chr4A	441200001	441500000	chr4A&441200001&441500000	Top_10%	None
chr4A	441600001	441900000	chr4A&441600001&441900000	Top_10%	b026016,b026017
chr4A	443200001	443500000	chr4A&443200001&443500000	Top_10%	b026018
chr4A	443700001	444300000	chr4A&443700001&444300000	Top_10%	b026018
chr4A	444700001	445400000	chr4A&444700001&445400000	Top_10%	b026018
chr4A	445700001	446200000	chr4A&445700001&446200000	Top_10%	b026018
chr4A	446300001	447100000	chr4A&446300001&447100000	Top_10%	b026021
chr4A	447600001	448700000	chr4A&447600001&448700000	Top_10%	b026021
chr4A	449000001	449400000	chr4A&449000001&449400000	Top_10%	b026021
chr4A	449700001	450000000	chr4A&449700001&450000000	Top_10%	b026021
chr4A	450200001	450500000	chr4A&450200001&450500000	Top_10%	b026021
chr4A	450600001	451000000	chr4A&450600001&451000000	Top_10%	b026021
chr4A	451400001	451700000	chr4A&451400001&451700000	Top_10%	b026021
chr4A	451900001	452700000	chr4A&451900001&452700000	Top_10%	b026021
chr4A	453500001	453800000	chr4A&453500001&453800000	Top_10%	b026021
chr4A	454400001	455400000	chr4A&454400001&455400000	Top_10%	None
chr4A	455800001	456100000	chr4A&455800001&456100000	Top_10%	None
chr4A	456200001	456600000	chr4A&456200001&456600000	Top_10%	b026031
chr4A	457100001	457400000	chr4A&457100001&457400000	Top_10%	None
chr4A	457700001	458000000	chr4A&457700001&458000000	Top_10%	b026034
chr4A	459500001	459800000	chr4A&459500001&459800000	Top_10%	b026034
chr4A	460100001	460600000	chr4A&460100001&460600000	Top_10%	b026034
chr4A	460700001	460903973	chr4A&460700001&460903973	Top_10%	b026034
chr4A	462100001	462400000	chr4A&462100001&462400000	Top_10%	b026034
chr4A	463800001	464100000	chr4A&463800001&464100000	Top_10%	b026038
chr4A	464400001	466000000	chr4A&464400001&466000000	Top_10%	b026038
chr4A	466400001	467100000	chr4A&466400001&467100000	Top_10%	b026039,b026040,b026038
chr4A	473903895	473904022	chr4A&473903895&473904022	Top_10%	b026046,b026047
chr4A	510494917	510494921	chr4A&510494917&510494921	Top_10%	None
chr4A	521919701	521919892	chr4A&521919701&521919892	Top_10%	b026086
chr4A	531677524	531682081	chr4A&531677524&531682081	Top_10%	b026086
chr4A	532350133	532350427	chr4A&532350133&532350427	Top_10%	b026086
chr4A	534780513	534790527	chr4A&534780513&534790527	Top_10%	b026086
chr4A	536826752	536828104	chr4A&536826752&536828104	Top_10%	b026087
chr4A	537244380	537245185	chr4A&537244380&537245185	Top_10%	b026089
chr4A	537500001	537700000	chr4A&537500001&537700000	Top_10%	b026090
chr4A	537800001	538600000	chr4A&537800001&538600000	Top_10%	b026090
chr4A	538700001	539100000	chr4A&538700001&539100000	Top_10%	b026091,b026090
chr4A	539200001	539400000	chr4A&539200001&539400000	Top_10%	b026094
chr4A	539756106	539758547	chr4A&539756106&539758547	Top_10%	b026096
chr4A	540300001	540600000	chr4A&540300001&540600000	Top_10%	b026097
chr4A	541200001	541800000	chr4A&541200001&541800000	Top_10%	b026098,b026099,b026097
chr4A	541900001	542200000	chr4A&541900001&542200000	Top_10%	None
chr4A	548200001	548500000	chr4A&548200001&548500000	Top_10%	b026109
chr4A	562282035	562282155	chr4A&562282035&562282155	Top_10%	b026131
chr4A	562300001	562600000	chr4A&562300001&562600000	Top_10%	b026132
chr4A	562604256	562606021	chr4A&562604256&562606021	Top_10%	b026133,b026134
chr4A	563453011	563459146	chr4A&563453011&563459146	Top_10%	b026136
chr4A	564148756	564149105	chr4A&564148756&564149105	Top_10%	b026136
chr4A	571483611	571484791	chr4A&571483611&571484791	Top_10%	b026145,b026146
chr4A	573500001	574300000	chr4A&573500001&574300000	Top_10%	b026147
chr4A	574700001	575200000	chr4A&574700001&575200000	Top_10%	b026147
chr4A	575300001	575600000	chr4A&575300001&575600000	Top_10%	b026147
chr4A	575700001	576000000	chr4A&575700001&576000000	Top_10%	b026148
chr4A	576100001	576300000	chr4A&576100001&576300000	Top_10%	b026150
chr4A	576400001	576900000	chr4A&576400001&576900000	Top_10%	b026150
chr4A	577043817	577048567	chr4A&577043817&577048567	Top_10%	b026151,b026150
chr4A	581100001	581400000	chr4A&581100001&581400000	Top_10%	b026157,b026158
chr4A	582478149	582478585	chr4A&582478149&582478585	Top_10%	b026162,b026163
chr4A	582500001	582700000	chr4A&582500001&582700000	Top_10%	b026164
chr4A	583000001	583900000	chr4A&583000001&583900000	Top_10%	b026164
chr4A	584200001	584500000	chr4A&584200001&584500000	Top_10%	b026164
chr4A	586431828	586450154	chr4A&586431828&586450154	Top_10%	b026169
chr4A	589587553	589590992	chr4A&589587553&589590992	Top_10%	b026170
chr4A	593735788	593736783	chr4A&593735788&593736783	Top_10%	b026186
chr4A	595100001	595300000	chr4A&595100001&595300000	Top_10%	None
chr4A	596165790	596166845	chr4A&596165790&596166845	Top_10%	None
chr4A	596816953	596839341	chr4A&596816953&596839341	Top_10%	b026199,b026200,b026201,b026202,b026203,b026204,b026205,b026206,b026198
chr4A	599600001	599800000	chr4A&599600001&599800000	Top_10%	b026281,b026282,b026283
chr4A	602248841	602274003	chr4A&602248841&602274003	Top_10%	None
chr4A	607261411	607309803	chr4A&607261411&607309803	Top_10%	b026379,b026380
chr4A	608983670	608987615	chr4A&608983670&608987615	Top_10%	b026384
chr4A	610041139	610041675	chr4A&610041139&610041675	Top_10%	b026388
chr4A	610619066	610641256	chr4A&610619066&610641256	Top_10%	b026393
chr4A	612531824	612532160	chr4A&612531824&612532160	Top_10%	b026412
chr4A	613367124	613367700	chr4A&613367124&613367700	Top_10%	b026414,b026415,b026416
chr4A	614029190	614029688	chr4A&614029190&614029688	Top_10%	None
chr4A	614867733	614869588	chr4A&614867733&614869588	Top_10%	b026438
chr4A	615215852	615222253	chr4A&615215852&615222253	Top_10%	b026441,b026442,b026443
chr4A	615694078	615695620	chr4A&615694078&615695620	Top_10%	b026446
chr4A	616230372	616231376	chr4A&616230372&616231376	Top_10%	b026449
chr4A	616310700	616313093	chr4A&616310700&616313093	Top_10%	b026450,b026449
chr4A	616400001	616700000	chr4A&616400001&616700000	Top_10%	None
chr4A	621200001	621400000	chr4A&621200001&621400000	Top_10%	b026502
chr4A	621514881	621515106	chr4A&621514881&621515106	Top_10%	b026505,b026506,b026507
chr4A	622126757	622186505	chr4A&622126757&622186505	Top_10%	b026513,b026514,b026515,b026512
chr4A	625527792	625530702	chr4A&625527792&625530702	Top_10%	b026533,b026534,b026535
chr4A	625862083	625864080	chr4A&625862083&625864080	Top_10%	b026537,b026538,b026539
chr4A	628485598	628486294	chr4A&628485598&628486294	Top_10%	b026571
chr4A	629911141	629917691	chr4A&629911141&629917691	Top_10%	b026587,b026589
chr4A	636045300	636045850	chr4A&636045300&636045850	Top_10%	b026622
chr4A	636658044	636685426	chr4A&636658044&636685426	Top_10%	b026623,b026625,b026626,b026627
chr4A	648463247	648463761	chr4A&648463247&648463761	Top_10%	b026650
chr4A	648893323	648896489	chr4A&648893323&648896489	Top_10%	b026651,b026652,b026653,b026654
chr4A	659014780	659017355	chr4A&659014780&659017355	Top_10%	b026675,b026676,b026677,b026678,b026679
chr4A	663986766	663987330	chr4A&663986766&663987330	Top_10%	b026703
chr4A	666636981	666637970	chr4A&666636981&666637970	Top_10%	None
chr4A	676878748	676879415	chr4A&676878748&676879415	Top_10%	None
chr4A	677731007	677731101	chr4A&677731007&677731101	Top_10%	None
chr4A	679271565	679274348	chr4A&679271565&679274348	Top_10%	b026759
chr4A	679986545	679987860	chr4A&679986545&679987860	Top_10%	b026760
chr4A	686382134	686383557	chr4A&686382134&686383557	Top_10%	b026781,b026782,b026783,b026780
chr4A	688095748	688099392	chr4A&688095748&688099392	Top_10%	b026785,b026787,b026784
chr4A	689847762	689849693	chr4A&689847762&689849693	Top_10%	None
chr4A	690206939	690227158	chr4A&690206939&690227158	Top_10%	b026791,b026792,b026793
chr4A	701709911	701886893	chr4A&701709911&701886893	Top_10%	b026821,b026822,b026823,b026824,b026825,b026826,b026827,b026828,b026829,b026830,b026832,b026833,b026834,b026835,b026836,b026838,b026839,b026840
chr4A	703100001	703400000	chr4A&703100001&703400000	Top_10%	b026842,b026843,b026844,b026845,b026846,b026847,b026848,b026849,b026850,b026851,b026852,b026854,b026855,b026856,b026857,b026858,b026859,b026853
chr4A	707036725	707061233	chr4A&707036725&707061233	Top_10%	b026896,b026898,b026899,b026900,b026901,b026902,b026903,b026904,b026905,b026906,b026907
chr4A	708321483	708324028	chr4A&708321483&708324028	Top_10%	b026909,b026910,b026911
chr4A	709114863	709117253	chr4A&709114863&709117253	Top_10%	b026953,b026954,b026955,b026956,b026957,b026958,b026959
chr4A	709418350	709419172	chr4A&709418350&709419172	Top_10%	b026963,b026964,b026965,b026966,b026967,b026968
chr4A	710393783	710394129	chr4A&710393783&710394129	Top_10%	b027013,b027014,b027015
chr4A	710663272	710695318	chr4A&710663272&710695318	Top_10%	b027016,b027017,b027019,b027021,b027022,b027023,b027024,b027025,b027026,b027027,b027029,b027028
chr4A	711213011	711215347	chr4A&711213011&711215347	Top_10%	b027037,b027038,b027036
chr4A	713107945	713120761	chr4A&713107945&713120761	Top_10%	b027063,b027064,b027065,b027067,b027069,b027070,b027071,b027072,b027074,b027075,b027076,b027078
chr4A	713502847	713523398	chr4A&713502847&713523398	Top_10%	b027080,b027082,b027081,b027083
chr4A	728200001	728400000	chr4A&728200001&728400000	Top_10%	None
chr4A	729000001	729300000	chr4A&729000001&729300000	Top_10%	b027359
chr4A	732813807	732814931	chr4A&732813807&732814931	Top_10%	b027443,b027445,b027446,b027447
chr4A	733910728	733991929	chr4A&733910728&733991929	Top_10%	b027482,b027483,b027484,b027485,b027486,b027487,b027488,b027489,b027490,b027491,b027492,b027493,b027495,b027496,b027497,b027498,b027499,b027500,b027501,b027502,b027503,b027504,b027507,b027508,b027509,b027510,b027511
chr4A	734385551	734387450	chr4A&734385551&734387450	Top_10%	b027515
chr4A	735164401	735167979	chr4A&735164401&735167979	Top_10%	b027517
chr4A	742060028	742165138	chr4A&742060028&742165138	Top_10%	b027782,b027783,b027784,b027785,b027786,b027787,b027788,b027789,b027791,b027792,b027793
chr4B	1253039	1264242	chr4B&1253039&1264242	Top_10%	b028009,b028010,b028011,b028012,b028013,b028014,b028015,b028016,b028017,b028018,b028019,b028020,b028022,b028023,b028024,b028025,b028026
chr4B	1855306	1995539	chr4B&1855306&1995539	Top_10%	b028051,b028052,b028053,b028049
chr4B	4708764	4709146	chr4B&4708764&4709146	Top_10%	b028102
chr4B	11600001	11900000	chr4B&11600001&11900000	Top_10%	None
chr4B	11906310	11928356	chr4B&11906310&11928356	Top_10%	b028177,b028179
chr4B	12137545	12142904	chr4B&12137545&12142904	Top_10%	b028180,b028181,b028182,b028183
chr4B	17500001	17700000	chr4B&17500001&17700000	Top_10%	b028349
chr4B	19739886	19755397	chr4B&19739886&19755397	Top_10%	b028358,b028359,b028360,b028361,b028362,b028363,b028364
chr4B	22400001	22700000	chr4B&22400001&22700000	Top_10%	b028383
chr4B	23200001	23400000	chr4B&23200001&23400000	Top_10%	b028392
chr4B	24600001	25100000	chr4B&24600001&25100000	Top_10%	None
chr4B	25300001	25600000	chr4B&25300001&25600000	Top_10%	b028405
chr4B	26490847	26491532	chr4B&26490847&26491532	Top_10%	b028408
chr4B	27518851	27523076	chr4B&27518851&27523076	Top_10%	b028409,b028410,b028411,b028412,b028408
chr4B	28403490	28410453	chr4B&28403490&28410453	Top_10%	b028413
chr4B	30838816	30863602	chr4B&30838816&30863602	Top_10%	b028419
chr4B	38004095	38005109	chr4B&38004095&38005109	Top_10%	b028445
chr4B	38280897	38283965	chr4B&38280897&38283965	Top_10%	b028445
chr4B	55754233	55756229	chr4B&55754233&55756229	Top_10%	b028464
chr4B	59597914	59600325	chr4B&59597914&59600325	Top_10%	None
chr4B	60074144	60074298	chr4B&60074144&60074298	Top_10%	None
chr4B	64082118	64083899	chr4B&64082118&64083899	Top_10%	None
chr4B	64801429	64801980	chr4B&64801429&64801980	Top_10%	None
chr4B	65081951	65082761	chr4B&65081951&65082761	Top_10%	None
chr4B	66465291	66472662	chr4B&66465291&66472662	Top_10%	None
chr4B	69929891	69934368	chr4B&69929891&69934368	Top_10%	None
chr4B	71600001	71800000	chr4B&71600001&71800000	Top_10%	b028470
chr4B	73200001	73400000	chr4B&73200001&73400000	Top_10%	b028472
chr4B	86139594	86141435	chr4B&86139594&86141435	Top_10%	b028490
chr4B	89294001	89294155	chr4B&89294001&89294155	Top_10%	b028490
chr4B	90506108	90506335	chr4B&90506108&90506335	Top_10%	b028491
chr4B	90859454	90859512	chr4B&90859454&90859512	Top_10%	b028491
chr4B	91330318	91338619	chr4B&91330318&91338619	Top_10%	b028491
chr4B	94320289	94322828	chr4B&94320289&94322828	Top_10%	b028491
chr4B	94829657	94841056	chr4B&94829657&94841056	Top_10%	b028493
chr4B	96930417	97059531	chr4B&96930417&97059531	Top_10%	None
chr4B	97391150	97391631	chr4B&97391150&97391631	Top_10%	None
chr4B	97541096	97561937	chr4B&97541096&97561937	Top_10%	None
chr4B	98473924	98476127	chr4B&98473924&98476127	Top_10%	None
chr4B	98696255	98698275	chr4B&98696255&98698275	Top_10%	None
chr4B	99265276	99265535	chr4B&99265276&99265535	Top_10%	None
chr4B	99429810	99438299	chr4B&99429810&99438299	Top_10%	None
chr4B	100321785	100324587	chr4B&100321785&100324587	Top_10%	None
chr4B	100832790	100850225	chr4B&100832790&100850225	Top_10%	None
chr4B	102465500	102467139	chr4B&102465500&102467139	Top_10%	None
chr4B	104334651	104338971	chr4B&104334651&104338971	Top_10%	None
chr4B	105704979	105711265	chr4B&105704979&105711265	Top_10%	None
chr4B	105957097	105960308	chr4B&105957097&105960308	Top_10%	None
chr4B	106033278	106035233	chr4B&106033278&106035233	Top_10%	None
chr4B	106491830	106492146	chr4B&106491830&106492146	Top_10%	None
chr4B	107650320	107659045	chr4B&107650320&107659045	Top_10%	None
chr4B	110228770	110230247	chr4B&110228770&110230247	Top_10%	b028508
chr4B	115388799	115390698	chr4B&115388799&115390698	Top_10%	b028513
chr4B	129046267	129054753	chr4B&129046267&129054753	Top_10%	b028531
chr4B	130625061	130628936	chr4B&130625061&130628936	Top_10%	b028532,b028533
chr4B	130918366	130918690	chr4B&130918366&130918690	Top_10%	b028533
chr4B	132856087	132856241	chr4B&132856087&132856241	Top_10%	b028534
chr4B	134118698	134124914	chr4B&134118698&134124914	Top_10%	b028534
chr4B	134373476	134375699	chr4B&134373476&134375699	Top_10%	b028534
chr4B	136526851	136527349	chr4B&136526851&136527349	Top_10%	None
chr4B	139022498	139023375	chr4B&139022498&139023375	Top_10%	None
chr4B	141031003	141032427	chr4B&141031003&141032427	Top_10%	b028539
chr4B	144745462	144746653	chr4B&144745462&144746653	Top_10%	None
chr4B	146500001	146800000	chr4B&146500001&146800000	Top_10%	b028544
chr4B	152083391	152088879	chr4B&152083391&152088879	Top_10%	b028546
chr4B	155096684	155102945	chr4B&155096684&155102945	Top_10%	b028546
chr4B	156307111	156309340	chr4B&156307111&156309340	Top_10%	b028548
chr4B	158108165	158108568	chr4B&158108165&158108568	Top_10%	b028548
chr4B	159341075	159349068	chr4B&159341075&159349068	Top_10%	b028550,b028551
chr4B	159566844	159644810	chr4B&159566844&159644810	Top_10%	b028552,b028553,b028551
chr4B	161393824	161394118	chr4B&161393824&161394118	Top_10%	b028555
chr4B	164918999	165042837	chr4B&164918999&165042837	Top_10%	b028555
chr4B	165816113	165816700	chr4B&165816113&165816700	Top_10%	b028555
chr4B	165999411	166004104	chr4B&165999411&166004104	Top_10%	b028555
chr4B	166311120	166311864	chr4B&166311120&166311864	Top_10%	b028555
chr4B	166582259	166587956	chr4B&166582259&166587956	Top_10%	b028555
chr4B	167168155	167169210	chr4B&167168155&167169210	Top_10%	b028555
chr4B	167919030	167948861	chr4B&167919030&167948861	Top_10%	b028555
chr4B	169921182	169936010	chr4B&169921182&169936010	Top_10%	b028559
chr4B	170326684	170327504	chr4B&170326684&170327504	Top_10%	b028559
chr4B	171613108	171621057	chr4B&171613108&171621057	Top_10%	b028559
chr4B	172379450	172382921	chr4B&172379450&172382921	Top_10%	b028560,b028559
chr4B	238085320	238086044	chr4B&238085320&238086044	Top_10%	b028594
chr4B	241000001	241300000	chr4B&241000001&241300000	Top_10%	b028598
chr4B	260121225	260122649	chr4B&260121225&260122649	Top_10%	b028607
chr4B	273100001	273400000	chr4B&273100001&273400000	Top_10%	None
chr4B	277800001	278100000	chr4B&277800001&278100000	Top_10%	b028614
chr4B	301904666	301906666	chr4B&301904666&301906666	Top_10%	b028620
chr4B	310000001	310300000	chr4B&310000001&310300000	Top_10%	b028621
chr4B	373200001	373500000	chr4B&373200001&373500000	Top_10%	None
chr4B	373600001	373900000	chr4B&373600001&373900000	Top_10%	b028638
chr4B	377681858	377683980	chr4B&377681858&377683980	Top_10%	b028641
chr4B	377790477	377800450	chr4B&377790477&377800450	Top_10%	b028641
chr4B	379416360	379432009	chr4B&379416360&379432009	Top_10%	b028641
chr4B	383654992	383656492	chr4B&383654992&383656492	Top_10%	None
chr4B	387363810	387379694	chr4B&387363810&387379694	Top_10%	b028645
chr4B	392107856	392110633	chr4B&392107856&392110633	Top_10%	None
chr4B	396500001	396700000	chr4B&396500001&396700000	Top_10%	b028655
chr4B	398559683	398571992	chr4B&398559683&398571992	Top_10%	b028655
chr4B	400692315	400695511	chr4B&400692315&400695511	Top_10%	None
chr4B	411717952	411794348	chr4B&411717952&411794348	Top_10%	b028672,b028673,b028675,b028676,b028679,b028680,b028682,b028684,b028685,b028686,b028687,b028688,b028671
chr4B	413110002	413116482	chr4B&413110002&413116482	Top_10%	b028688
chr4B	414215715	414225119	chr4B&414215715&414225119	Top_10%	b028690
chr4B	415125817	415127937	chr4B&415125817&415127937	Top_10%	b028690
chr4B	416624291	416643468	chr4B&416624291&416643468	Top_10%	b028690,b028691
chr4B	422036199	422036849	chr4B&422036199&422036849	Top_10%	b028691
chr4B	422772367	422785588	chr4B&422772367&422785588	Top_10%	b028691
chr4B	423772166	423777064	chr4B&423772166&423777064	Top_10%	b028691
chr4B	427805549	427809296	chr4B&427805549&427809296	Top_10%	b028692
chr4B	428696688	428701593	chr4B&428696688&428701593	Top_10%	b028692
chr4B	428846751	428965065	chr4B&428846751&428965065	Top_10%	b028692
chr4B	437747933	437748358	chr4B&437747933&437748358	Top_10%	b028700,b028699
chr4B	440328145	440329617	chr4B&440328145&440329617	Top_10%	b028702
chr4B	443453538	443454074	chr4B&443453538&443454074	Top_10%	b028702
chr4B	447365797	447366487	chr4B&447365797&447366487	Top_10%	b028703
chr4B	449304057	449305655	chr4B&449304057&449305655	Top_10%	b028703
chr4B	453237965	453253274	chr4B&453237965&453253274	Top_10%	b028703
chr4B	454033104	454038505	chr4B&454033104&454038505	Top_10%	b028703
chr4B	459922134	459923114	chr4B&459922134&459923114	Top_10%	b028710
chr4B	465742170	465742871	chr4B&465742170&465742871	Top_10%	b028716
chr4B	474399382	474399483	chr4B&474399382&474399483	Top_10%	b028721
chr4B	483333222	483335423	chr4B&483333222&483335423	Top_10%	None
chr4B	505090427	505095701	chr4B&505090427&505095701	Top_10%	b028735
chr4B	512163946	512164976	chr4B&512163946&512164976	Top_10%	b028741,b028742
chr4B	517265408	517265539	chr4B&517265408&517265539	Top_10%	b028745
chr4B	520908625	520910248	chr4B&520908625&520910248	Top_10%	None
chr4B	521704760	521711920	chr4B&521704760&521711920	Top_10%	b028756
chr4B	526928476	527011021	chr4B&526928476&527011021	Top_10%	b028768,b028769,b028770,b028771,b028772,b028774,b028775,b028776,b028778,b028779,b028767
chr4B	533488720	533501041	chr4B&533488720&533501041	Top_10%	b028817
chr4B	533600001	533900000	chr4B&533600001&533900000	Top_10%	b028818
chr4B	534066433	534071277	chr4B&534066433&534071277	Top_10%	b028819,b028818
chr4B	534200001	534500000	chr4B&534200001&534500000	Top_10%	b028820
chr4B	534531645	534536881	chr4B&534531645&534536881	Top_10%	b028821,b028822,b028823,b028824,b028825,b028826,b028828
chr4B	534722147	534744235	chr4B&534722147&534744235	Top_10%	b028829,b028831,b028832,b028830,b028833
chr4B	534800001	535200000	chr4B&534800001&535200000	Top_10%	b028834,b028837,b028833,b028839
chr4B	536000001	536300000	chr4B&536000001&536300000	Top_10%	b028839
chr4B	536500001	537600000	chr4B&536500001&537600000	Top_10%	b028843
chr4B	537800001	538400000	chr4B&537800001&538400000	Top_10%	b028844,b028846,b028847,b028848,b028849,b028850
chr4B	538800001	539200000	chr4B&538800001&539200000	Top_10%	b028852
chr4B	539400001	539700000	chr4B&539400001&539700000	Top_10%	b028852
chr4B	539800001	540100000	chr4B&539800001&540100000	Top_10%	b028852
chr4B	540200001	540900000	chr4B&540200001&540900000	Top_10%	b028853,b028854,b028852,b028855
chr4B	541100001	541400000	chr4B&541100001&541400000	Top_10%	b028855
chr4B	541500001	542100000	chr4B&541500001&542100000	Top_10%	b028855
chr4B	542600001	543500000	chr4B&542600001&543500000	Top_10%	b028855
chr4B	543700001	544800000	chr4B&543700001&544800000	Top_10%	b028855
chr4B	544900001	545600000	chr4B&544900001&545600000	Top_10%	b028855
chr4B	545700001	546200000	chr4B&545700001&546200000	Top_10%	b028855
chr4B	546500001	547700000	chr4B&546500001&547700000	Top_10%	b028855
chr4B	548000001	548300000	chr4B&548000001&548300000	Top_10%	b028856
chr4B	548700001	549300000	chr4B&548700001&549300000	Top_10%	b028856
chr4B	550200001	550800000	chr4B&550200001&550800000	Top_10%	b028856
chr4B	550900001	551200000	chr4B&550900001&551200000	Top_10%	b028856
chr4B	551900001	552200000	chr4B&551900001&552200000	Top_10%	b028856
chr4B	552600001	553000000	chr4B&552600001&553000000	Top_10%	b028857
chr4B	553100001	553300000	chr4B&553100001&553300000	Top_10%	b028857
chr4B	553500001	554100000	chr4B&553500001&554100000	Top_10%	None
chr4B	554900001	555200000	chr4B&554900001&555200000	Top_10%	None
chr4B	555800001	556200000	chr4B&555800001&556200000	Top_10%	b028864,b028865
chr4B	558044483	558059765	chr4B&558044483&558059765	Top_10%	b028866,b028865
chr4B	558545917	558599062	chr4B&558545917&558599062	Top_10%	b028867,b028868,b028870,b028871,b028866,b028874
chr4B	560010358	560014873	chr4B&560010358&560014873	Top_10%	b028877,b028878,b028880
chr4B	561385703	561387047	chr4B&561385703&561387047	Top_10%	b028883,b028884,b028885,b028886
chr4B	561400001	561700000	chr4B&561400001&561700000	Top_10%	b028886
chr4B	561900001	562200000	chr4B&561900001&562200000	Top_10%	b028886
chr4B	562340602	562353032	chr4B&562340602&562353032	Top_10%	b028887,b028886
chr4B	562700436	562707505	chr4B&562700436&562707505	Top_10%	b028888
chr4B	562926961	562933293	chr4B&562926961&562933293	Top_10%	b028888
chr4B	563627247	563630104	chr4B&563627247&563630104	Top_10%	b028888
chr4B	563785338	563800006	chr4B&563785338&563800006	Top_10%	b028888,b028889
chr4B	567800001	568100000	chr4B&567800001&568100000	Top_10%	None
chr4B	568200001	568700000	chr4B&568200001&568700000	Top_10%	b028895
chr4B	569700001	569900000	chr4B&569700001&569900000	Top_10%	None
chr4B	570890713	570896415	chr4B&570890713&570896415	Top_10%	b028903,b028904,b028902
chr4B	573273185	573388214	chr4B&573273185&573388214	Top_10%	b028913,b028918,b028919,b028921,b028922
chr4B	574525086	574527200	chr4B&574525086&574527200	Top_10%	None
chr4B	574940923	574953324	chr4B&574940923&574953324	Top_10%	b028924,b028926,b028925
chr4B	575525016	575527705	chr4B&575525016&575527705	Top_10%	b028929
chr4B	576200087	576203171	chr4B&576200087&576203171	Top_10%	b028932,b028931
chr4B	577218938	577220348	chr4B&577218938&577220348	Top_10%	b028938
chr4B	579097661	579101620	chr4B&579097661&579101620	Top_10%	b028942
chr4B	579389847	579469082	chr4B&579389847&579469082	Top_10%	b028942
chr4B	579729759	579733935	chr4B&579729759&579733935	Top_10%	None
chr4B	579889269	579889409	chr4B&579889269&579889409	Top_10%	None
chr4B	581486540	581487077	chr4B&581486540&581487077	Top_10%	b028954
chr4B	583593857	583595243	chr4B&583593857&583595243	Top_10%	b028955
chr4B	586236676	586237035	chr4B&586236676&586237035	Top_10%	b028955
chr4B	587898579	587899554	chr4B&587898579&587899554	Top_10%	b028958
chr4B	588198980	588199739	chr4B&588198980&588199739	Top_10%	b028958
chr4B	590438342	590441899	chr4B&590438342&590441899	Top_10%	b028958
chr4B	591282163	591283061	chr4B&591282163&591283061	Top_10%	b028959
chr4B	592672900	592673840	chr4B&592672900&592673840	Top_10%	b028961
chr4B	593422086	593423603	chr4B&593422086&593423603	Top_10%	b028963
chr4B	594359782	594360575	chr4B&594359782&594360575	Top_10%	b028963
chr4B	594869183	594872795	chr4B&594869183&594872795	Top_10%	b028965,b028966
chr4B	596372605	596379651	chr4B&596372605&596379651	Top_10%	b028970,b028971
chr4B	597032046	597036550	chr4B&597032046&597036550	Top_10%	b028971
chr4B	597479046	597482308	chr4B&597479046&597482308	Top_10%	b028972,b028973,b028974,b028971,b028975
chr4B	597969978	597979917	chr4B&597969978&597979917	Top_10%	b028975
chr4B	598261405	598264216	chr4B&598261405&598264216	Top_10%	b028975
chr4B	598538202	598538503	chr4B&598538202&598538503	Top_10%	b028976,b028975
chr4B	599235190	599236042	chr4B&599235190&599236042	Top_10%	b028977
chr4B	599465337	599465707	chr4B&599465337&599465707	Top_10%	b028978,b028979
chr4B	600367117	600368239	chr4B&600367117&600368239	Top_10%	b028982,b028981
chr4B	602600001	602800000	chr4B&602600001&602800000	Top_10%	None
chr4B	602873384	602893564	chr4B&602873384&602893564	Top_10%	b028989,b028990
chr4B	605517359	605518440	chr4B&605517359&605518440	Top_10%	b029019
chr4B	605682940	605683141	chr4B&605682940&605683141	Top_10%	b029019
chr4B	605828807	605829065	chr4B&605828807&605829065	Top_10%	b029019
chr4B	605931072	605940330	chr4B&605931072&605940330	Top_10%	b029019
chr4B	606920605	606920758	chr4B&606920605&606920758	Top_10%	b029019
chr4B	607281738	607290648	chr4B&607281738&607290648	Top_10%	b029019
chr4B	607432894	607438275	chr4B&607432894&607438275	Top_10%	b029021,b029019,b029022
chr4B	609313786	609317748	chr4B&609313786&609317748	Top_10%	b029025,b029027,b029029,b029030
chr4B	611018513	611022448	chr4B&611018513&611022448	Top_10%	b029047
chr4B	611320252	611321246	chr4B&611320252&611321246	Top_10%	b029047
chr4B	611856289	611857190	chr4B&611856289&611857190	Top_10%	b029052,b029051
chr4B	619500001	619800000	chr4B&619500001&619800000	Top_10%	None
chr4B	623000001	623400000	chr4B&623000001&623400000	Top_10%	b029114
chr4B	624200001	624600000	chr4B&624200001&624600000	Top_10%	b029115
chr4B	624700001	625200000	chr4B&624700001&625200000	Top_10%	b029115
chr4B	627321100	627326652	chr4B&627321100&627326652	Top_10%	None
chr4B	638115951	638118846	chr4B&638115951&638118846	Top_10%	b029147
chr4B	639122444	639151361	chr4B&639122444&639151361	Top_10%	b029152,b029153,b029154,b029155,b029156,b029157
chr4B	639700001	640000000	chr4B&639700001&640000000	Top_10%	b029158
chr4B	640313052	640326881	chr4B&640313052&640326881	Top_10%	b029159
chr4B	642330546	642332073	chr4B&642330546&642332073	Top_10%	b029161
chr4B	644680242	644681472	chr4B&644680242&644681472	Top_10%	b029190,b029189
chr4B	646225235	646267752	chr4B&646225235&646267752	Top_10%	b029208,b029209,b029210,b029211,b029212
chr4B	646658869	646672407	chr4B&646658869&646672407	Top_10%	b029213,b029214
chr4B	648400001	648700000	chr4B&648400001&648700000	Top_10%	b029217
chr4B	650037229	650037821	chr4B&650037229&650037821	Top_10%	b029247,b029248,b029249
chr4B	652265388	652291100	chr4B&652265388&652291100	Top_10%	b029280,b029281,b029282,b029283,b029284,b029285,b029286,b029287,b029288,b029289,b029290,b029291,b029292,b029293,b029294,b029295,b029296,b029297,b029298,b029299,b029300,b029301,b029303,b029304,b029305,b029306,b029307,b029308,b029309,b029310
chr4B	655000001	655300000	chr4B&655000001&655300000	Top_10%	None
chr4B	659400001	659700000	chr4B&659400001&659700000	Top_10%	None
chr4B	660000001	660600000	chr4B&660000001&660600000	Top_10%	b029379,b029383,b029384,b029385,b029386,b029387,b029388,b029389,b029390,b029391,b029392,b029381,b029382
chr4B	667300001	667500000	chr4B&667300001&667500000	Top_10%	b029536,b029537,b029538
chr4B	667569378	667683574	chr4B&667569378&667683574	Top_10%	b029540,b029541,b029542
chr4B	668873730	668874233	chr4B&668873730&668874233	Top_10%	None
chr4B	669340855	669341304	chr4B&669340855&669341304	Top_10%	None
chr4B	670400300	670446845	chr4B&670400300&670446845	Top_10%	b029547,b029548,b029549,b029550,b029551,b029553,b029554,b029555,b029556,b029557,b029558,b029559,b029560,b029561,b029552,b029546
chr4B	671100001	671300000	chr4B&671100001&671300000	Top_10%	b029571
chr4D	762499	763378	chr4D&762499&763378	Top_10%	b029605
chr4D	12773209	12775783	chr4D&12773209&12775783	Top_10%	b029640,b029641
chr4D	18600001	18900000	chr4D&18600001&18900000	Top_10%	b029649
chr4D	19600001	19900000	chr4D&19600001&19900000	Top_10%	b029650
chr4D	20000001	20300000	chr4D&20000001&20300000	Top_10%	None
chr4D	20900001	21200000	chr4D&20900001&21200000	Top_10%	b029654
chr4D	21900001	22200000	chr4D&21900001&22200000	Top_10%	b029654
chr4D	23200001	23500000	chr4D&23200001&23500000	Top_10%	b029657
chr4D	25300001	25600000	chr4D&25300001&25600000	Top_10%	b029659
chr4D	26481046	26481498	chr4D&26481046&26481498	Top_10%	b029661
chr4D	27709806	27709807	chr4D&27709806&27709807	Top_10%	b029662
chr4D	58800001	59100000	chr4D&58800001&59100000	Top_10%	b029683
chr4D	62300001	62600000	chr4D&62300001&62600000	Top_10%	b029684
chr4D	63100001	63400000	chr4D&63100001&63400000	Top_10%	b029684
chr4D	63900001	64200000	chr4D&63900001&64200000	Top_10%	b029687
chr4D	87945748	87946998	chr4D&87945748&87946998	Top_10%	None
chr4D	134000001	134300000	chr4D&134000001&134300000	Top_10%	None
chr4D	150500001	150800000	chr4D&150500001&150800000	Top_10%	b029723
chr4D	215020478	215033541	chr4D&215020478&215033541	Top_10%	b029744
chr4D	234396627	234403127	chr4D&234396627&234403127	Top_10%	b029749,b029750,b029751,b029748
chr4D	275206727	275208609	chr4D&275206727&275208609	Top_10%	b029758,b029759
chr4D	281600001	281900000	chr4D&281600001&281900000	Top_10%	None
chr4D	298000001	298300000	chr4D&298000001&298300000	Top_10%	b029774
chr4D	321818578	321819282	chr4D&321818578&321819282	Top_10%	b029784
chr4D	327300001	327600000	chr4D&327300001&327600000	Top_10%	b029789
chr4D	337068765	337073348	chr4D&337068765&337073348	Top_10%	b029796,b029798
chr4D	337100001	337300000	chr4D&337100001&337300000	Top_10%	None
chr4D	348797551	348800051	chr4D&348797551&348800051	Top_10%	b029806,b029807
chr4D	379501083	379504928	chr4D&379501083&379504928	Top_10%	b029825,b029826
chr4D	386725373	386725649	chr4D&386725373&386725649	Top_10%	b029829,b029830
chr4D	401082438	401082726	chr4D&401082438&401082726	Top_10%	b029842
chr4D	446900001	447200000	chr4D&446900001&447200000	Top_10%	None
chr4D	454895400	454896819	chr4D&454895400&454896819	Top_10%	b029888
chr4D	454900001	455500000	chr4D&454900001&455500000	Top_10%	b029889,b029890,b029892,b029888
chr4D	455600001	455900000	chr4D&455600001&455900000	Top_10%	b029892,b029893
chr4D	456400001	456600000	chr4D&456400001&456600000	Top_10%	b029894
chr4D	459558875	459559179	chr4D&459558875&459559179	Top_10%	b029898
chr4D	470100001	470400000	chr4D&470100001&470400000	Top_10%	None
chr4D	472339994	472339995	chr4D&472339994&472339995	Top_10%	None
chr4D	474585992	474588817	chr4D&474585992&474588817	Top_10%	b029916
chr4D	475140276	475141118	chr4D&475140276&475141118	Top_10%	None
chr4D	477634429	477637993	chr4D&477634429&477637993	Top_10%	b029921
chr4D	481700001	482000000	chr4D&481700001&482000000	Top_10%	None
chr4D	483900001	484200000	chr4D&483900001&484200000	Top_10%	b029928
chr4D	507300001	507600000	chr4D&507300001&507600000	Top_10%	b029946
chr5A	10673	29081	chr5A&10673&29081	Top_10%	b029954
chr5A	2615951	2727590	chr5A&2615951&2727590	Top_10%	b030004,b030005,b030006,b030007,b030009,b030010,b030011,b030012,b030013,b030014,b030015,b030016,b030017,b030018,b030019,b030020,b030022,b030023,b030024,b030025
chr5A	4128444	4129215	chr5A&4128444&4129215	Top_10%	None
chr5A	4848261	4850696	chr5A&4848261&4850696	Top_10%	b030057
chr5A	11100001	11300000	chr5A&11100001&11300000	Top_10%	b030184
chr5A	11400001	11700000	chr5A&11400001&11700000	Top_10%	None
chr5A	12211591	12212493	chr5A&12211591&12212493	Top_10%	b030186,b030187
chr5A	14922270	14922997	chr5A&14922270&14922997	Top_10%	b030189
chr5A	16971028	16976687	chr5A&16971028&16976687	Top_10%	b030190
chr5A	24900001	25200000	chr5A&24900001&25200000	Top_10%	None
chr5A	25600001	26000000	chr5A&25600001&26000000	Top_10%	b030236
chr5A	26133819	26135090	chr5A&26133819&26135090	Top_10%	b030238,b030239,b030240,b030241
chr5A	26440510	26471736	chr5A&26440510&26471736	Top_10%	b030242,b030243,b030244,b030245,b030246
chr5A	28000001	28500000	chr5A&28000001&28500000	Top_10%	b030246
chr5A	28617916	28697548	chr5A&28617916&28697548	Top_10%	b030248,b030250
chr5A	28700187	28709892	chr5A&28700187&28709892	Top_10%	b030250
chr5A	29512807	29681985	chr5A&29512807&29681985	Top_10%	b030257,b030258,b030259,b030260,b030261
chr5A	32880663	32887809	chr5A&32880663&32887809	Top_10%	b030273
chr5A	35627203	35657390	chr5A&35627203&35657390	Top_10%	b030279,b030280
chr5A	37062809	37066144	chr5A&37062809&37066144	Top_10%	b030282
chr5A	37500001	37800000	chr5A&37500001&37800000	Top_10%	b030282
chr5A	38725460	38729462	chr5A&38725460&38729462	Top_10%	b030284
chr5A	46704229	46717181	chr5A&46704229&46717181	Top_10%	None
chr5A	51467760	51472265	chr5A&51467760&51472265	Top_10%	None
chr5A	59700333	59707084	chr5A&59700333&59707084	Top_10%	b030307
chr5A	64700001	64900000	chr5A&64700001&64900000	Top_10%	b030311
chr5A	71398081	71398775	chr5A&71398081&71398775	Top_10%	None
chr5A	85000001	85300000	chr5A&85000001&85300000	Top_10%	b030315
chr5A	94000001	94300000	chr5A&94000001&94300000	Top_10%	b030317
chr5A	104800001	105100000	chr5A&104800001&105100000	Top_10%	None
chr5A	110662236	110667148	chr5A&110662236&110667148	Top_10%	b030336
chr5A	111555006	111555605	chr5A&111555006&111555605	Top_10%	b030336
chr5A	113607670	113796991	chr5A&113607670&113796991	Top_10%	b030336
chr5A	114032847	114032976	chr5A&114032847&114032976	Top_10%	b030337,b030338
chr5A	114398277	114399670	chr5A&114398277&114399670	Top_10%	b030339
chr5A	114681647	114683501	chr5A&114681647&114683501	Top_10%	b030339
chr5A	116579588	116586862	chr5A&116579588&116586862	Top_10%	b030339
chr5A	118661064	118671307	chr5A&118661064&118671307	Top_10%	b030341,b030342
chr5A	118760239	118762257	chr5A&118760239&118762257	Top_10%	b030342
chr5A	121000001	121300000	chr5A&121000001&121300000	Top_10%	b030343
chr5A	123600001	123900000	chr5A&123600001&123900000	Top_10%	b030346
chr5A	133900001	134200000	chr5A&133900001&134200000	Top_10%	b030349
chr5A	141070757	141072328	chr5A&141070757&141072328	Top_10%	b030352
chr5A	145500001	145800000	chr5A&145500001&145800000	Top_10%	b030353
chr5A	155100001	155400000	chr5A&155100001&155400000	Top_10%	b030356
chr5A	163400001	163700000	chr5A&163400001&163700000	Top_10%	b030358
chr5A	172462564	172467606	chr5A&172462564&172467606	Top_10%	b030362
chr5A	181300001	181600000	chr5A&181300001&181600000	Top_10%	None
chr5A	194300001	194600000	chr5A&194300001&194600000	Top_10%	b030367
chr5A	203300001	203600000	chr5A&203300001&203600000	Top_10%	None
chr5A	211300001	211600000	chr5A&211300001&211600000	Top_10%	None
chr5A	214800001	215100000	chr5A&214800001&215100000	Top_10%	None
chr5A	219100001	219400000	chr5A&219100001&219400000	Top_10%	None
chr5A	229600001	229900000	chr5A&229600001&229900000	Top_10%	b030374
chr5A	230300001	230600000	chr5A&230300001&230600000	Top_10%	b030375
chr5A	237300001	237600000	chr5A&237300001&237600000	Top_10%	b030377
chr5A	263900001	264200000	chr5A&263900001&264200000	Top_10%	b030377
chr5A	270829137	270830666	chr5A&270829137&270830666	Top_10%	b030382
chr5A	271300001	271600000	chr5A&271300001&271600000	Top_10%	b030383
chr5A	272500001	272800000	chr5A&272500001&272800000	Top_10%	b030383
chr5A	291000001	291300000	chr5A&291000001&291300000	Top_10%	None
chr5A	294100001	294400000	chr5A&294100001&294400000	Top_10%	b030388
chr5A	294900001	295200000	chr5A&294900001&295200000	Top_10%	b030388
chr5A	295500001	295900000	chr5A&295500001&295900000	Top_10%	b030389,b030390
chr5A	309673027	309681420	chr5A&309673027&309681420	Top_10%	None
chr5A	311000001	311300000	chr5A&311000001&311300000	Top_10%	b030394
chr5A	315000001	315300000	chr5A&315000001&315300000	Top_10%	b030396
chr5A	320100001	320400000	chr5A&320100001&320400000	Top_10%	b030398,b030399
chr5A	321926024	321932077	chr5A&321926024&321932077	Top_10%	b030400
chr5A	326100001	326400000	chr5A&326100001&326400000	Top_10%	b030400
chr5A	332299478	332302474	chr5A&332299478&332302474	Top_10%	b030406,b030407
chr5A	332600001	332900000	chr5A&332600001&332900000	Top_10%	b030408
chr5A	345219352	345235115	chr5A&345219352&345235115	Top_10%	b030419
chr5A	347300001	347600000	chr5A&347300001&347600000	Top_10%	None
chr5A	367600431	367610268	chr5A&367600431&367610268	Top_10%	b030430,b030431,b030432
chr5A	369122298	369129306	chr5A&369122298&369129306	Top_10%	None
chr5A	375375859	375376060	chr5A&375375859&375376060	Top_10%	b030438
chr5A	376544225	376544626	chr5A&376544225&376544626	Top_10%	None
chr5A	377325982	377337923	chr5A&377325982&377337923	Top_10%	b030444
chr5A	382800001	383000000	chr5A&382800001&383000000	Top_10%	b030452
chr5A	396223859	396231146	chr5A&396223859&396231146	Top_10%	b030469,b030470,b030471,b030472,b030473,b030474,b030475,b030476,b030477,b030478,b030479
chr5A	396300001	396500000	chr5A&396300001&396500000	Top_10%	None
chr5A	402400001	402700000	chr5A&402400001&402700000	Top_10%	b030482
chr5A	402900001	403500000	chr5A&402900001&403500000	Top_10%	b030482
chr5A	404000001	404500000	chr5A&404000001&404500000	Top_10%	b030482
chr5A	406521344	406537133	chr5A&406521344&406537133	Top_10%	None
chr5A	406600001	406800000	chr5A&406600001&406800000	Top_10%	None
chr5A	412521038	412524523	chr5A&412521038&412524523	Top_10%	b030492
chr5A	413040821	413192882	chr5A&413040821&413192882	Top_10%	b030493,b030492
chr5A	413845202	413847680	chr5A&413845202&413847680	Top_10%	b030494
chr5A	414100001	414900000	chr5A&414100001&414900000	Top_10%	b030507,b030509,b030510,b030508
chr5A	415200001	415800000	chr5A&415200001&415800000	Top_10%	b030514,b030515,b030516,b030513,b030517
chr5A	417051263	417051540	chr5A&417051263&417051540	Top_10%	b030520
chr5A	417253118	417256742	chr5A&417253118&417256742	Top_10%	b030520
chr5A	417885601	417896110	chr5A&417885601&417896110	Top_10%	b030520
chr5A	419363418	419368975	chr5A&419363418&419368975	Top_10%	b030520
chr5A	419686462	419688716	chr5A&419686462&419688716	Top_10%	b030521,b030520
chr5A	419828624	419830406	chr5A&419828624&419830406	Top_10%	b030522,b030523,b030524,b030525
chr5A	420300001	420500000	chr5A&420300001&420500000	Top_10%	b030528
chr5A	421700001	422000000	chr5A&421700001&422000000	Top_10%	b030528
chr5A	423251138	423254826	chr5A&423251138&423254826	Top_10%	b030538
chr5A	423680350	423682597	chr5A&423680350&423682597	Top_10%	b030538
chr5A	426600001	426900000	chr5A&426600001&426900000	Top_10%	None
chr5A	427073523	427087730	chr5A&427073523&427087730	Top_10%	b030541,b030542,b030540
chr5A	429100001	429400000	chr5A&429100001&429400000	Top_10%	b030544
chr5A	429800001	430400000	chr5A&429800001&430400000	Top_10%	b030545,b030544
chr5A	430800001	431200000	chr5A&430800001&431200000	Top_10%	b030548,b030549
chr5A	431700001	432000000	chr5A&431700001&432000000	Top_10%	None
chr5A	436100001	436300000	chr5A&436100001&436300000	Top_10%	b030555,b030556
chr5A	438919555	438919776	chr5A&438919555&438919776	Top_10%	b030565
chr5A	439188077	439189904	chr5A&439188077&439189904	Top_10%	b030565
chr5A	439200001	439400000	chr5A&439200001&439400000	Top_10%	b030567
chr5A	447535689	447551616	chr5A&447535689&447551616	Top_10%	b030615,b030616,b030617,b030618
chr5A	449256623	449257190	chr5A&449256623&449257190	Top_10%	b030620
chr5A	451800001	452000000	chr5A&451800001&452000000	Top_10%	b030678,b030679,b030680,b030681,b030677
chr5A	452800001	453000000	chr5A&452800001&453000000	Top_10%	b030687
chr5A	455000001	455400000	chr5A&455000001&455400000	Top_10%	None
chr5A	456034931	456058438	chr5A&456034931&456058438	Top_10%	b030697,b030698,b030699,b030700,b030701
chr5A	456602907	456608186	chr5A&456602907&456608186	Top_10%	b030703,b030704,b030705
chr5A	457600001	458000000	chr5A&457600001&458000000	Top_10%	b030719,b030720,b030721,b030722,b030723,b030718,b030724
chr5A	460516623	460519868	chr5A&460516623&460519868	Top_10%	b030730
chr5A	461229689	461231177	chr5A&461229689&461231177	Top_10%	None
chr5A	473020886	473024011	chr5A&473020886&473024011	Top_10%	b030861,b030862,b030863,b030864,b030865,b030866,b030868,b030871,b030872,b030873,b030867
chr5A	473420581	473430915	chr5A&473420581&473430915	Top_10%	b030874,b030875,b030876,b030877,b030878,b030879,b030880,b030881,b030882
chr5A	475831534	475831908	chr5A&475831534&475831908	Top_10%	b030940
chr5A	481665299	481687853	chr5A&481665299&481687853	Top_10%	b031007,b031008,b031009,b031006
chr5A	484834388	484835696	chr5A&484834388&484835696	Top_10%	b031043,b031044,b031042
chr5A	487800001	488000000	chr5A&487800001&488000000	Top_10%	b031076
chr5A	490000001	490200000	chr5A&490000001&490200000	Top_10%	b031086
chr5A	491100001	491700000	chr5A&491100001&491700000	Top_10%	b031090
chr5A	492838272	492904007	chr5A&492838272&492904007	Top_10%	b031091,b031092,b031093,b031094
chr5A	494973509	494974024	chr5A&494973509&494974024	Top_10%	b031101,b031102,b031103
chr5A	495864649	495867642	chr5A&495864649&495867642	Top_10%	b031107,b031108
chr5A	500625898	500626338	chr5A&500625898&500626338	Top_10%	None
chr5A	502372312	502385170	chr5A&502372312&502385170	Top_10%	b031116
chr5A	502531523	502585147	chr5A&502531523&502585147	Top_10%	b031118,b031119,b031121,b031120
chr5A	502800895	502808987	chr5A&502800895&502808987	Top_10%	b031131,b031130
chr5A	503500001	503700000	chr5A&503500001&503700000	Top_10%	b031137
chr5A	504852483	504959874	chr5A&504852483&504959874	Top_10%	b031148,b031150,b031147,b031151
chr5A	510077569	510078752	chr5A&510077569&510078752	Top_10%	b031161
chr5A	510200001	510700000	chr5A&510200001&510700000	Top_10%	b031179
chr5A	510891319	510894137	chr5A&510891319&510894137	Top_10%	b031180,b031181,b031182
chr5A	510909963	510912392	chr5A&510909963&510912392	Top_10%	b031182
chr5A	521600001	521900000	chr5A&521600001&521900000	Top_10%	b031201
chr5A	524011048	524151105	chr5A&524011048&524151105	Top_10%	b031203,b031204
chr5A	526579001	526660857	chr5A&526579001&526660857	Top_10%	b031221,b031222,b031223,b031224
chr5A	528488292	528490006	chr5A&528488292&528490006	Top_10%	None
chr5A	529080120	529096585	chr5A&529080120&529096585	Top_10%	b031232
chr5A	533300001	533500000	chr5A&533300001&533500000	Top_10%	None
chr5A	534100001	534400000	chr5A&534100001&534400000	Top_10%	b031242,b031244
chr5A	535530720	535578085	chr5A&535530720&535578085	Top_10%	b031258,b031259,b031260,b031257
chr5A	536218648	536352562	chr5A&536218648&536352562	Top_10%	b031268,b031269,b031271,b031272,b031274,b031275,b031277,b031278,b031279,b031267
chr5A	536983720	536989366	chr5A&536983720&536989366	Top_10%	b031298,b031300,b031302,b031303,b031304,b031305,b031307,b031308,b031311,b031312,b031313
chr5A	541800001	542200000	chr5A&541800001&542200000	Top_10%	None
chr5A	544000001	544300000	chr5A&544000001&544300000	Top_10%	b031336
chr5A	546806960	546808820	chr5A&546806960&546808820	Top_10%	b031349
chr5A	563900001	564200000	chr5A&563900001&564200000	Top_10%	b031462,b031463
chr5A	571679999	571685142	chr5A&571679999&571685142	Top_10%	b031539,b031540
chr5A	573700001	574000000	chr5A&573700001&574000000	Top_10%	b031568
chr5A	575200001	576100000	chr5A&575200001&576100000	Top_10%	b031570,b031571,b031573,b031574
chr5A	578836978	578837420	chr5A&578836978&578837420	Top_10%	b031581
chr5A	580559881	580560860	chr5A&580559881&580560860	Top_10%	None
chr5A	582384304	582401292	chr5A&582384304&582401292	Top_10%	b031614,b031615,b031616,b031613
chr5A	583400001	583800000	chr5A&583400001&583800000	Top_10%	b031636
chr5A	584600001	584800000	chr5A&584600001&584800000	Top_10%	b031655,b031657,b031658,b031659,b031654,b031661
chr5A	585396596	585491838	chr5A&585396596&585491838	Top_10%	b031678,b031679,b031681,b031682,b031684,b031685,b031686,b031687,b031688,b031689,b031691,b031693,b031694,b031695,b031697,b031698,b031699,b031700,b031680,b031692,b031677
chr5A	586100001	586300000	chr5A&586100001&586300000	Top_10%	b031710
chr5A	587300001	587600000	chr5A&587300001&587600000	Top_10%	None
chr5A	588600001	589000000	chr5A&588600001&589000000	Top_10%	b031744,b031743,b031746
chr5A	589100001	589500000	chr5A&589100001&589500000	Top_10%	b031746
chr5A	590682572	590695985	chr5A&590682572&590695985	Top_10%	b031750
chr5A	590848011	590848863	chr5A&590848011&590848863	Top_10%	b031750
chr5A	593055051	593090118	chr5A&593055051&593090118	Top_10%	b031773,b031774,b031772
chr5A	594200001	594900000	chr5A&594200001&594900000	Top_10%	b031795
chr5A	596366944	596370802	chr5A&596366944&596370802	Top_10%	b031821,b031822,b031823
chr5A	597289667	597291843	chr5A&597289667&597291843	Top_10%	b031838,b031839,b031837
chr5A	606000001	606400000	chr5A&606000001&606400000	Top_10%	b031853
chr5A	608337827	608447368	chr5A&608337827&608447368	Top_10%	b031858,b031859,b031860,b031857
chr5A	611028348	611038679	chr5A&611028348&611038679	Top_10%	b031871
chr5A	611331022	611341850	chr5A&611331022&611341850	Top_10%	b031871
chr5A	613600001	613900000	chr5A&613600001&613900000	Top_10%	b031894
chr5A	614200001	614500000	chr5A&614200001&614500000	Top_10%	b031894
chr5A	615000001	615400000	chr5A&615000001&615400000	Top_10%	b031894
chr5A	615700001	616200000	chr5A&615700001&616200000	Top_10%	b031894
chr5A	616400001	616900000	chr5A&616400001&616900000	Top_10%	b031896
chr5A	617347150	617361619	chr5A&617347150&617361619	Top_10%	b031921,b031922,b031923,b031924,b031925,b031926,b031927,b031928,b031929,b031930
chr5A	619000001	619600000	chr5A&619000001&619600000	Top_10%	b031932
chr5A	622200001	622500000	chr5A&622200001&622500000	Top_10%	b031943
chr5A	631505383	631521184	chr5A&631505383&631521184	Top_10%	b031949
chr5A	633268582	633269413	chr5A&633268582&633269413	Top_10%	b031952
chr5A	636308129	636312456	chr5A&636308129&636312456	Top_10%	b031956,b031955,b031957
chr5A	636921152	636921564	chr5A&636921152&636921564	Top_10%	b031957
chr5A	644000001	644300000	chr5A&644000001&644300000	Top_10%	None
chr5A	659457572	659459686	chr5A&659457572&659459686	Top_10%	b031994
chr5A	662340621	662382006	chr5A&662340621&662382006	Top_10%	b031995
chr5A	662521643	662521861	chr5A&662521643&662521861	Top_10%	b031996
chr5A	663617516	663618011	chr5A&663617516&663618011	Top_10%	b032008,b032010
chr5A	664777760	664813673	chr5A&664777760&664813673	Top_10%	b032030,b032032,b032029,b032033,b032031
chr5A	665471409	665473759	chr5A&665471409&665473759	Top_10%	b032033
chr5A	666734099	666751603	chr5A&666734099&666751603	Top_10%	b032061,b032062,b032063,b032064,b032065,b032066,b032067,b032068,b032069,b032070
chr5A	667201258	667326982	chr5A&667201258&667326982	Top_10%	b032093,b032094,b032095,b032096
chr5A	668162373	668162757	chr5A&668162373&668162757	Top_10%	b032096
chr5A	668580314	668580427	chr5A&668580314&668580427	Top_10%	b032096
chr5A	669400001	669700000	chr5A&669400001&669700000	Top_10%	b032096
chr5A	671158547	671191131	chr5A&671158547&671191131	Top_10%	b032106,b032107,b032108,b032105
chr5A	672740415	672742605	chr5A&672740415&672742605	Top_10%	b032119
chr5A	675800001	676100000	chr5A&675800001&676100000	Top_10%	None
chr5A	676400001	676900000	chr5A&676400001&676900000	Top_10%	None
chr5A	677629848	677631915	chr5A&677629848&677631915	Top_10%	b032133
chr5A	679800001	680000000	chr5A&679800001&680000000	Top_10%	b032140
chr5A	680087752	680197171	chr5A&680087752&680197171	Top_10%	b032141,b032143,b032142,b032144
chr5A	684200001	684900000	chr5A&684200001&684900000	Top_10%	b032171,b032172,b032173,b032174
chr5A	687150171	687150815	chr5A&687150171&687150815	Top_10%	b032196,b032197
chr5A	691824417	691836123	chr5A&691824417&691836123	Top_10%	b032228,b032229
chr5A	692200001	692500000	chr5A&692200001&692500000	Top_10%	None
chr5A	693299686	693308085	chr5A&693299686&693308085	Top_10%	b032233
chr5A	694758883	694760796	chr5A&694758883&694760796	Top_10%	b032235
chr5A	694971470	694990313	chr5A&694971470&694990313	Top_10%	b032235
chr5A	696925085	696926214	chr5A&696925085&696926214	Top_10%	b032237,b032238
chr5A	697688827	697689435	chr5A&697688827&697689435	Top_10%	b032243,b032242
chr5A	697878916	697999010	chr5A&697878916&697999010	Top_10%	b032253,b032254
chr5A	698629186	698783137	chr5A&698629186&698783137	Top_10%	b032275,b032276,b032278,b032279,b032281,b032277,b032274,b032280
chr5A	699467411	699566478	chr5A&699467411&699566478	Top_10%	b032284,b032285,b032286,b032287,b032288,b032289,b032290,b032292,b032293,b032291,b032294
chr5A	699840897	699841188	chr5A&699840897&699841188	Top_10%	None
chr5A	700798268	700799266	chr5A&700798268&700799266	Top_10%	None
chr5A	701070020	701076081	chr5A&701070020&701076081	Top_10%	None
chr5A	702200001	702400000	chr5A&702200001&702400000	Top_10%	b032317,b032318,b032316
chr5A	702456451	702522726	chr5A&702456451&702522726	Top_10%	b032321,b032322
chr5A	702750098	702752438	chr5A&702750098&702752438	Top_10%	b032323,b032325,b032326
chr5A	703200001	703600000	chr5A&703200001&703600000	Top_10%	None
chr5A	704200001	705100000	chr5A&704200001&705100000	Top_10%	None
chr5A	705200001	705600000	chr5A&705200001&705600000	Top_10%	b032329,b032330,b032331,b032334,b032335,b032337,b032338,b032339,b032340,b032336
chr5A	705900001	706800000	chr5A&705900001&706800000	Top_10%	b032341,b032343,b032344,b032346,b032348,b032350,b032351,b032349,b032342
chr5A	707700001	709000000	chr5A&707700001&709000000	Top_10%	b032353,b032355,b032356,b032358,b032359,b032362,b032363,b032364,b032367,b032368,b032352,b032360,b032354,b032357
chr5B	1739551	1739956	chr5B&1739551&1739956	Top_10%	b032376
chr5B	11771442	11774386	chr5B&11771442&11774386	Top_10%	b032435
chr5B	12847406	12860635	chr5B&12847406&12860635	Top_10%	b032446
chr5B	13084629	13085590	chr5B&13084629&13085590	Top_10%	b032446
chr5B	24374853	24375051	chr5B&24374853&24375051	Top_10%	None
chr5B	24917653	24924599	chr5B&24917653&24924599	Top_10%	b032582
chr5B	33400001	33600000	chr5B&33400001&33600000	Top_10%	b032644
chr5B	42531866	42533082	chr5B&42531866&42533082	Top_10%	b032688,b032689
chr5B	50100001	50400000	chr5B&50100001&50400000	Top_10%	None
chr5B	65069616	65079468	chr5B&65069616&65079468	Top_10%	b032760,b032761,b032762,b032763,b032764,b032765,b032766,b032767,b032768,b032769,b032770,b032771,b032772,b032773,b032774,b032775,b032776,b032777,b032778,b032779
chr5B	77709055	77719913	chr5B&77709055&77719913	Top_10%	b032844
chr5B	78962062	78962355	chr5B&78962062&78962355	Top_10%	None
chr5B	150776129	150777402	chr5B&150776129&150777402	Top_10%	b032947,b032948
chr5B	170634501	170644022	chr5B&170634501&170644022	Top_10%	b032960
chr5B	202800001	203100000	chr5B&202800001&203100000	Top_10%	b032967,b032968,b032969
chr5B	223122611	223124132	chr5B&223122611&223124132	Top_10%	b032978,b032979,b032980
chr5B	261351884	261352796	chr5B&261351884&261352796	Top_10%	b033022,b033023
chr5B	275017236	275020472	chr5B&275017236&275020472	Top_10%	b033040,b033041
chr5B	282600001	282900000	chr5B&282600001&282900000	Top_10%	b033054
chr5B	290200001	290500000	chr5B&290200001&290500000	Top_10%	None
chr5B	292300001	292600000	chr5B&292300001&292600000	Top_10%	b033065,b033066
chr5B	293200001	293400000	chr5B&293200001&293400000	Top_10%	b033066
chr5B	295214181	295215571	chr5B&295214181&295215571	Top_10%	b033068,b033069
chr5B	295587453	295595218	chr5B&295587453&295595218	Top_10%	b033069
chr5B	316358650	316380076	chr5B&316358650&316380076	Top_10%	b033171,b033172
chr5B	322553219	322555409	chr5B&322553219&322555409	Top_10%	b033231,b033232
chr5B	325069818	325091499	chr5B&325069818&325091499	Top_10%	b033244
chr5B	327598535	327609639	chr5B&327598535&327609639	Top_10%	b033248
chr5B	328199928	328212074	chr5B&328199928&328212074	Top_10%	b033248
chr5B	330500001	330800000	chr5B&330500001&330800000	Top_10%	None
chr5B	332427748	332431544	chr5B&332427748&332431544	Top_10%	b033251
chr5B	332966328	333028338	chr5B&332966328&333028338	Top_10%	b033251
chr5B	333195039	333195532	chr5B&333195039&333195532	Top_10%	b033251
chr5B	340633082	340638522	chr5B&340633082&340638522	Top_10%	b033266,b033267,b033268
chr5B	344000001	344300000	chr5B&344000001&344300000	Top_10%	b033270
chr5B	345463664	345467944	chr5B&345463664&345467944	Top_10%	b033271
chr5B	346500001	346800000	chr5B&346500001&346800000	Top_10%	None
chr5B	347696239	347697132	chr5B&347696239&347697132	Top_10%	b033289,b033290
chr5B	379400001	379600000	chr5B&379400001&379600000	Top_10%	b033310
chr5B	379700001	380100000	chr5B&379700001&380100000	Top_10%	b033313
chr5B	380200001	380500000	chr5B&380200001&380500000	Top_10%	b033313
chr5B	380700001	380900000	chr5B&380700001&380900000	Top_10%	b033313
chr5B	381000001	381500000	chr5B&381000001&381500000	Top_10%	b033316
chr5B	382100001	382500000	chr5B&382100001&382500000	Top_10%	b033316
chr5B	383400001	383700000	chr5B&383400001&383700000	Top_10%	None
chr5B	384400001	384800000	chr5B&384400001&384800000	Top_10%	None
chr5B	388733774	388734361	chr5B&388733774&388734361	Top_10%	b033334
chr5B	389156995	389157861	chr5B&389156995&389157861	Top_10%	b033335,b033336
chr5B	389200001	389500000	chr5B&389200001&389500000	Top_10%	None
chr5B	391144624	391145555	chr5B&391144624&391145555	Top_10%	b033338
chr5B	391396683	391397900	chr5B&391396683&391397900	Top_10%	b033339
chr5B	391457384	391462878	chr5B&391457384&391462878	Top_10%	b033339
chr5B	392266086	392269562	chr5B&392266086&392269562	Top_10%	b033341
chr5B	392489588	392522260	chr5B&392489588&392522260	Top_10%	b033342,b033343,b033345,b033346,b033348,b033349,b033350,b033351,b033341
chr5B	396840180	396851759	chr5B&396840180&396851759	Top_10%	b033384,b033385,b033383
chr5B	403543253	403547912	chr5B&403543253&403547912	Top_10%	b033415
chr5B	405558469	405561390	chr5B&405558469&405561390	Top_10%	b033418,b033417
chr5B	406500001	406700000	chr5B&406500001&406700000	Top_10%	b033420
chr5B	406800001	407800000	chr5B&406800001&407800000	Top_10%	b033422,b033425
chr5B	408300001	408500000	chr5B&408300001&408500000	Top_10%	None
chr5B	411622136	411622664	chr5B&411622136&411622664	Top_10%	b033435
chr5B	415796974	415801183	chr5B&415796974&415801183	Top_10%	b033454
chr5B	419200001	419500000	chr5B&419200001&419500000	Top_10%	b033473
chr5B	419719234	419720301	chr5B&419719234&419720301	Top_10%	b033473
chr5B	419994544	420000059	chr5B&419994544&420000059	Top_10%	b033473
chr5B	427238964	427249342	chr5B&427238964&427249342	Top_10%	b033489,b033488
chr5B	427800001	428100000	chr5B&427800001&428100000	Top_10%	b033493,b033492
chr5B	429883531	429888051	chr5B&429883531&429888051	Top_10%	b033495
chr5B	430100001	430400000	chr5B&430100001&430400000	Top_10%	b033495
chr5B	432600001	433100000	chr5B&432600001&433100000	Top_10%	None
chr5B	433700001	434200000	chr5B&433700001&434200000	Top_10%	None
chr5B	434300001	434900000	chr5B&434300001&434900000	Top_10%	None
chr5B	435400001	436100000	chr5B&435400001&436100000	Top_10%	None
chr5B	437800508	437802635	chr5B&437800508&437802635	Top_10%	b033518,b033519,b033520,b033521,b033522,b033523
chr5B	448000001	448300000	chr5B&448000001&448300000	Top_10%	b033555,b033556,b033554
chr5B	448700001	448900000	chr5B&448700001&448900000	Top_10%	b033562
chr5B	455100001	455300000	chr5B&455100001&455300000	Top_10%	b033568
chr5B	460259268	460262641	chr5B&460259268&460262641	Top_10%	b033594,b033595
chr5B	461131941	461140116	chr5B&461131941&461140116	Top_10%	b033603,b033604,b033605,b033606,b033607,b033608
chr5B	461403439	461405317	chr5B&461403439&461405317	Top_10%	b033621,b033622,b033620
chr5B	461500001	461800000	chr5B&461500001&461800000	Top_10%	b033623,b033624
chr5B	462000001	462200000	chr5B&462000001&462200000	Top_10%	b033631,b033632,b033630,b033633
chr5B	462257629	462321061	chr5B&462257629&462321061	Top_10%	b033634,b033635,b033637,b033638,b033639,b033640,b033641,b033642,b033643,b033644,b033645,b033646,b033647,b033648,b033649,b033650,b033651,b033633,b033636
chr5B	464144925	464195644	chr5B&464144925&464195644	Top_10%	b033672,b033673,b033674,b033675,b033676
chr5B	464700001	465000000	chr5B&464700001&465000000	Top_10%	None
chr5B	466778057	466782594	chr5B&466778057&466782594	Top_10%	None
chr5B	467400001	467700000	chr5B&467400001&467700000	Top_10%	None
chr5B	467800001	468100000	chr5B&467800001&468100000	Top_10%	None
chr5B	469000001	469300000	chr5B&469000001&469300000	Top_10%	None
chr5B	469700001	470000000	chr5B&469700001&470000000	Top_10%	None
chr5B	470100001	470400000	chr5B&470100001&470400000	Top_10%	None
chr5B	470402710	470406101	chr5B&470402710&470406101	Top_10%	b033723,b033724,b033725
chr5B	470800001	471100000	chr5B&470800001&471100000	Top_10%	b033727
chr5B	476624255	476638486	chr5B&476624255&476638486	Top_10%	b033831,b033832,b033830
chr5B	477063538	477082291	chr5B&477063538&477082291	Top_10%	b033845,b033846,b033847,b033848,b033849,b033851
chr5B	477500001	477800000	chr5B&477500001&477800000	Top_10%	b033873,b033874,b033875,b033876,b033877
chr5B	478741343	478756723	chr5B&478741343&478756723	Top_10%	b033883
chr5B	479100001	479300000	chr5B&479100001&479300000	Top_10%	b033886
chr5B	479400001	479600000	chr5B&479400001&479600000	Top_10%	b033890,b033891
chr5B	479700001	480400000	chr5B&479700001&480400000	Top_10%	b033894
chr5B	480600001	480900000	chr5B&480600001&480900000	Top_10%	None
chr5B	483800001	484100000	chr5B&483800001&484100000	Top_10%	b033914
chr5B	484900001	485100000	chr5B&484900001&485100000	Top_10%	None
chr5B	485656383	485657841	chr5B&485656383&485657841	Top_10%	b033921,b033923,b033924
chr5B	485700001	485900000	chr5B&485700001&485900000	Top_10%	b033926,b033927
chr5B	486485043	486487504	chr5B&486485043&486487504	Top_10%	b033941
chr5B	489612681	489616073	chr5B&489612681&489616073	Top_10%	b033987
chr5B	489839774	489846907	chr5B&489839774&489846907	Top_10%	b033988
chr5B	492900001	493300000	chr5B&492900001&493300000	Top_10%	None
chr5B	496144815	496147459	chr5B&496144815&496147459	Top_10%	b034012,b034013
chr5B	497214293	497215789	chr5B&497214293&497215789	Top_10%	None
chr5B	497504500	497505268	chr5B&497504500&497505268	Top_10%	None
chr5B	498882834	498888139	chr5B&498882834&498888139	Top_10%	b034019,b034018
chr5B	499080526	499082461	chr5B&499080526&499082461	Top_10%	b034020,b034021
chr5B	501464396	501476248	chr5B&501464396&501476248	Top_10%	b034021
chr5B	501954527	501957843	chr5B&501954527&501957843	Top_10%	b034021
chr5B	503090681	503099924	chr5B&503090681&503099924	Top_10%	b034025,b034026,b034027
chr5B	503528787	503530957	chr5B&503528787&503530957	Top_10%	b034033,b034032
chr5B	505481957	505485513	chr5B&505481957&505485513	Top_10%	b034037,b034038,b034039,b034040,b034041,b034042
chr5B	506204920	506315436	chr5B&506204920&506315436	Top_10%	b034047,b034048,b034049
chr5B	506503786	506660236	chr5B&506503786&506660236	Top_10%	None
chr5B	506759760	506793890	chr5B&506759760&506793890	Top_10%	b034051,b034052
chr5B	506949248	506961931	chr5B&506949248&506961931	Top_10%	None
chr5B	507612529	507616751	chr5B&507612529&507616751	Top_10%	None
chr5B	507937697	507940205	chr5B&507937697&507940205	Top_10%	b034054,b034055
chr5B	508253898	508267419	chr5B&508253898&508267419	Top_10%	None
chr5B	509184898	509185470	chr5B&509184898&509185470	Top_10%	None
chr5B	510138197	510140013	chr5B&510138197&510140013	Top_10%	b034057,b034059
chr5B	510294209	510299645	chr5B&510294209&510299645	Top_10%	b034060
chr5B	510880134	510888283	chr5B&510880134&510888283	Top_10%	b034060
chr5B	511695443	511715094	chr5B&511695443&511715094	Top_10%	b034069,b034070,b034071,b034068
chr5B	514848991	514853426	chr5B&514848991&514853426	Top_10%	b034117,b034118
chr5B	514928443	514934034	chr5B&514928443&514934034	Top_10%	b034120,b034121,b034122,b034123,b034124,b034125,b034126,b034127,b034128,b034129,b034130
chr5B	517192711	517197205	chr5B&517192711&517197205	Top_10%	b034158
chr5B	517574310	517585516	chr5B&517574310&517585516	Top_10%	b034158
chr5B	518293857	518296977	chr5B&518293857&518296977	Top_10%	b034163
chr5B	518679917	518684875	chr5B&518679917&518684875	Top_10%	b034163
chr5B	518955456	519029766	chr5B&518955456&519029766	Top_10%	b034164,b034165,b034166,b034167,b034168,b034170,b034172,b034173,b034174,b034175,b034176,b034177,b034169,b034171,b034163
chr5B	519451381	519452069	chr5B&519451381&519452069	Top_10%	b034189
chr5B	519900001	520200000	chr5B&519900001&520200000	Top_10%	None
chr5B	520869394	520899431	chr5B&520869394&520899431	Top_10%	b034194,b034193,b034196
chr5B	521138125	521290314	chr5B&521138125&521290314	Top_10%	b034197,b034198,b034199,b034200,b034201,b034202,b034196
chr5B	521405228	521430525	chr5B&521405228&521430525	Top_10%	b034203,b034204,b034205,b034206,b034207,b034208,b034209
chr5B	523202702	523216833	chr5B&523202702&523216833	Top_10%	b034215
chr5B	523933248	523955424	chr5B&523933248&523955424	Top_10%	b034215
chr5B	524218984	524219129	chr5B&524218984&524219129	Top_10%	b034215
chr5B	525442422	525447857	chr5B&525442422&525447857	Top_10%	b034222
chr5B	525810227	525817605	chr5B&525810227&525817605	Top_10%	b034225,b034226,b034228
chr5B	527255685	527258885	chr5B&527255685&527258885	Top_10%	b034238,b034239,b034240
chr5B	528147024	528151591	chr5B&528147024&528151591	Top_10%	b034244
chr5B	528591021	528591225	chr5B&528591021&528591225	Top_10%	b034246,b034247
chr5B	528706263	528708294	chr5B&528706263&528708294	Top_10%	b034248,b034249,b034250
chr5B	531000001	531400000	chr5B&531000001&531400000	Top_10%	b034262
chr5B	531600001	532000000	chr5B&531600001&532000000	Top_10%	b034269,b034268
chr5B	532600698	532601550	chr5B&532600698&532601550	Top_10%	None
chr5B	532700001	533000000	chr5B&532700001&533000000	Top_10%	None
chr5B	533400001	534100000	chr5B&533400001&534100000	Top_10%	None
chr5B	538292641	538299709	chr5B&538292641&538299709	Top_10%	b034315,b034314
chr5B	538542104	538548298	chr5B&538542104&538548298	Top_10%	b034316,b034317,b034318,b034320,b034321
chr5B	540100001	540400000	chr5B&540100001&540400000	Top_10%	None
chr5B	541700001	541900000	chr5B&541700001&541900000	Top_10%	b034339
chr5B	541915824	541946845	chr5B&541915824&541946845	Top_10%	None
chr5B	543500001	544100000	chr5B&543500001&544100000	Top_10%	None
chr5B	544700001	544900000	chr5B&544700001&544900000	Top_10%	None
chr5B	548800001	549100000	chr5B&548800001&549100000	Top_10%	b034373
chr5B	549944369	549976420	chr5B&549944369&549976420	Top_10%	b034375,b034376,b034377,b034378,b034379,b034380,b034374,b034381
chr5B	550152245	550260140	chr5B&550152245&550260140	Top_10%	b034382,b034383,b034384,b034386,b034388,b034389,b034390,b034392,b034393,b034394,b034395,b034385,b034387,b034391,b034381
chr5B	551000001	551200000	chr5B&551000001&551200000	Top_10%	b034415
chr5B	554489733	554493198	chr5B&554489733&554493198	Top_10%	b034444
chr5B	554726694	554729304	chr5B&554726694&554729304	Top_10%	b034444
chr5B	556800001	557100000	chr5B&556800001&557100000	Top_10%	b034501,b034500
chr5B	558022407	558022733	chr5B&558022407&558022733	Top_10%	b034523,b034524
chr5B	559990948	559998053	chr5B&559990948&559998053	Top_10%	b034551,b034552,b034553
chr5B	560391978	560396883	chr5B&560391978&560396883	Top_10%	b034554,b034555,b034556,b034557,b034558,b034559,b034560
chr5B	560400001	560600000	chr5B&560400001&560600000	Top_10%	b034560
chr5B	562417475	562417652	chr5B&562417475&562417652	Top_10%	b034570,b034572
chr5B	563119272	563152597	chr5B&563119272&563152597	Top_10%	b034578,b034580,b034581,b034582,b034583,b034579,b034584
chr5B	565768900	565774642	chr5B&565768900&565774642	Top_10%	b034588,b034589,b034590
chr5B	565928094	565931475	chr5B&565928094&565931475	Top_10%	b034594,b034595,b034593
chr5B	566504688	566507714	chr5B&566504688&566507714	Top_10%	b034597
chr5B	571000001	571400000	chr5B&571000001&571400000	Top_10%	b034636
chr5B	572400001	573000000	chr5B&572400001&573000000	Top_10%	b034654,b034655,b034653
chr5B	573142744	573143602	chr5B&573142744&573143602	Top_10%	b034656,b034655
chr5B	575521361	575521772	chr5B&575521361&575521772	Top_10%	b034658,b034659
chr5B	576100001	576400000	chr5B&576100001&576400000	Top_10%	b034660
chr5B	577400001	577800000	chr5B&577400001&577800000	Top_10%	b034671
chr5B	578083933	578085598	chr5B&578083933&578085598	Top_10%	b034675,b034676
chr5B	578200001	578500000	chr5B&578200001&578500000	Top_10%	b034677
chr5B	580073541	580103443	chr5B&580073541&580103443	Top_10%	b034682,b034683,b034684,b034681
chr5B	582390468	582395876	chr5B&582390468&582395876	Top_10%	b034728,b034729,b034730,b034727
chr5B	587474999	587475017	chr5B&587474999&587475017	Top_10%	b034853
chr5B	587600537	587602023	chr5B&587600537&587602023	Top_10%	b034854
chr5B	597200001	597500000	chr5B&597200001&597500000	Top_10%	b034966
chr5B	600720856	600723051	chr5B&600720856&600723051	Top_10%	b035000,b035001
chr5B	601326061	601393772	chr5B&601326061&601393772	Top_10%	b035004,b035005,b035006,b035007,b035003
chr5B	602340370	602340720	chr5B&602340370&602340720	Top_10%	b035014,b035015
chr5B	603634994	603643140	chr5B&603634994&603643140	Top_10%	b035022,b035021
chr5B	605427199	605486164	chr5B&605427199&605486164	Top_10%	b035093,b035094,b035095,b035096,b035097,b035098,b035099,b035100,b035101,b035102,b035104,b035106,b035107
chr5B	610500069	610503483	chr5B&610500069&610503483	Top_10%	b035175,b035176,b035174
chr5B	612670425	612683231	chr5B&612670425&612683231	Top_10%	b035181,b035182,b035183,b035184,b035185,b035186,b035187,b035188,b035189
chr5B	615586963	615588868	chr5B&615586963&615588868	Top_10%	b035207,b035208,b035206
chr5B	615702792	615704611	chr5B&615702792&615704611	Top_10%	b035212,b035213,b035214,b035215,b035216,b035217
chr5B	616643943	616656380	chr5B&616643943&616656380	Top_10%	b035219,b035218
chr5B	616973199	616974578	chr5B&616973199&616974578	Top_10%	b035220,b035221
chr5B	617684215	617712042	chr5B&617684215&617712042	Top_10%	b035223,b035222
chr5B	617819134	617826552	chr5B&617819134&617826552	Top_10%	b035224
chr5B	618469309	618475729	chr5B&618469309&618475729	Top_10%	b035232,b035233
chr5B	619926378	619927158	chr5B&619926378&619927158	Top_10%	b035234,b035235
chr5B	620018216	620020756	chr5B&620018216&620020756	Top_10%	b035236,b035237,b035235,b035238
chr5B	620306891	620307581	chr5B&620306891&620307581	Top_10%	b035238,b035239
chr5B	622037793	622042498	chr5B&622037793&622042498	Top_10%	None
chr5B	622553466	622554157	chr5B&622553466&622554157	Top_10%	b035249,b035252
chr5B	625400001	625700000	chr5B&625400001&625700000	Top_10%	b035254
chr5B	625800001	626000000	chr5B&625800001&626000000	Top_10%	b035254
chr5B	626193990	626197849	chr5B&626193990&626197849	Top_10%	b035259
chr5B	626337254	626338438	chr5B&626337254&626338438	Top_10%	b035259
chr5B	627402792	627402833	chr5B&627402792&627402833	Top_10%	b035259
chr5B	629925942	629943170	chr5B&629925942&629943170	Top_10%	b035262
chr5B	631026400	631029058	chr5B&631026400&631029058	Top_10%	b035263,b035264
chr5B	631888862	631894170	chr5B&631888862&631894170	Top_10%	b035264
chr5B	632113176	632154938	chr5B&632113176&632154938	Top_10%	b035264
chr5B	634920163	634995087	chr5B&634920163&634995087	Top_10%	b035268,b035270
chr5B	647886494	647940619	chr5B&647886494&647940619	Top_10%	b035301,b035300
chr5B	658368844	658369981	chr5B&658368844&658369981	Top_10%	b035326
chr5B	658610748	658616338	chr5B&658610748&658616338	Top_10%	b035326
chr5B	659972890	659973318	chr5B&659972890&659973318	Top_10%	b035335,b035336
chr5B	661905661	661908801	chr5B&661905661&661908801	Top_10%	None
chr5B	665000001	665300000	chr5B&665000001&665300000	Top_10%	b035411,b035412,b035413,b035414,b035415,b035416,b035417,b035418,b035419
chr5B	668186574	668201513	chr5B&668186574&668201513	Top_10%	b035433,b035434,b035435,b035436,b035437,b035438,b035432
chr5B	680580558	680581353	chr5B&680580558&680581353	Top_10%	b035548
chr5B	681162301	681170905	chr5B&681162301&681170905	Top_10%	b035564,b035565
chr5B	689700001	689951096	chr5B&689700001&689951096	Top_10%	b035644,b035645,b035646
chr5B	691413151	691479222	chr5B&691413151&691479222	Top_10%	b035668,b035670,b035671,b035672,b035673,b035675,b035676,b035677
chr5B	692210682	692218182	chr5B&692210682&692218182	Top_10%	b035685,b035686
chr5B	693995381	693996723	chr5B&693995381&693996723	Top_10%	b035740,b035741,b035742
chr5B	696176278	696198878	chr5B&696176278&696198878	Top_10%	b035789,b035791,b035792,b035793,b035794,b035795,b035796,b035798,b035799,b035800
chr5B	703227309	703306488	chr5B&703227309&703306488	Top_10%	b035971,b035972,b035973,b035974,b035975,b035976,b035977,b035978,b035979,b035980,b035981,b035982,b035983,b035984,b035986,b035987,b035988,b035989,b035990,b035991
chr5B	704240008	704240009	chr5B&704240008&704240009	Top_10%	b035993
chr5B	705431201	705431841	chr5B&705431201&705431841	Top_10%	b036000
chr5B	706300001	706600000	chr5B&706300001&706600000	Top_10%	b036004
chr5D	12225922	12227470	chr5D&12225922&12227470	Top_10%	b036122,b036123
chr5D	14386283	14388484	chr5D&14386283&14388484	Top_10%	b036125,b036127,b036128
chr5D	15059111	15077884	chr5D&15059111&15077884	Top_10%	b036130,b036131
chr5D	47793751	47793973	chr5D&47793751&47793973	Top_10%	b036153,b036154
chr5D	55400001	55700000	chr5D&55400001&55700000	Top_10%	b036162
chr5D	69506071	69512839	chr5D&69506071&69512839	Top_10%	b036176,b036177
chr5D	105062651	105066698	chr5D&105062651&105066698	Top_10%	b036194,b036196,b036198,b036200
chr5D	120925870	120936278	chr5D&120925870&120936278	Top_10%	b036214,b036215
chr5D	122068592	122070055	chr5D&122068592&122070055	Top_10%	b036217,b036218,b036219
chr5D	154526979	154539793	chr5D&154526979&154539793	Top_10%	b036227,b036229
chr5D	155852683	155852814	chr5D&155852683&155852814	Top_10%	b036231
chr5D	165240519	165240798	chr5D&165240519&165240798	Top_10%	b036237
chr5D	178482055	178483375	chr5D&178482055&178483375	Top_10%	b036250
chr5D	223887700	223889473	chr5D&223887700&223889473	Top_10%	b036259
chr5D	241666134	241666625	chr5D&241666134&241666625	Top_10%	b036271
chr5D	249153217	249162024	chr5D&249153217&249162024	Top_10%	b036279,b036281
chr5D	313200001	313500000	chr5D&313200001&313500000	Top_10%	None
chr5D	315300001	315600000	chr5D&315300001&315600000	Top_10%	None
chr5D	326460767	326460967	chr5D&326460767&326460967	Top_10%	None
chr5D	362000001	362300000	chr5D&362000001&362300000	Top_10%	None
chr5D	365993163	365993530	chr5D&365993163&365993530	Top_10%	None
chr5D	367800001	368100000	chr5D&367800001&368100000	Top_10%	b036357
chr5D	407964802	407967250	chr5D&407964802&407967250	Top_10%	b036400,b036401,b036402
chr5D	420307398	420315642	chr5D&420307398&420315642	Top_10%	b036413,b036414
chr5D	424034663	424034664	chr5D&424034663&424034664	Top_10%	None
chr5D	429027692	429028080	chr5D&429027692&429028080	Top_10%	b036420
chr5D	437346571	437349306	chr5D&437346571&437349306	Top_10%	None
chr5D	437400001	437600000	chr5D&437400001&437600000	Top_10%	b036432
chr5D	440649080	440649522	chr5D&440649080&440649522	Top_10%	None
chr5D	442337627	442338770	chr5D&442337627&442338770	Top_10%	b036439
chr5D	450525322	450691745	chr5D&450525322&450691745	Top_10%	b036447,b036449,b036450
chr5D	462988621	462993117	chr5D&462988621&462993117	Top_10%	b036462,b036463
chr5D	465006164	465006175	chr5D&465006164&465006175	Top_10%	None
chr5D	475693288	475694418	chr5D&475693288&475694418	Top_10%	b036482
chr5D	482564001	482564046	chr5D&482564001&482564046	Top_10%	b036492
chr5D	484411891	484412121	chr5D&484411891&484412121	Top_10%	None
chr5D	491400001	491700000	chr5D&491400001&491700000	Top_10%	b036502
chr5D	501000001	501400000	chr5D&501000001&501400000	Top_10%	b036518
chr5D	504576207	504576543	chr5D&504576207&504576543	Top_10%	b036519,b036520
chr5D	515409124	515411783	chr5D&515409124&515411783	Top_10%	None
chr5D	522032612	522036876	chr5D&522032612&522036876	Top_10%	b036541,b036542
chr5D	531700001	532000000	chr5D&531700001&532000000	Top_10%	None
chr5D	539800001	540000000	chr5D&539800001&540000000	Top_10%	b036566
chr5D	540341221	540342558	chr5D&540341221&540342558	Top_10%	b036570
chr5D	543055226	543099976	chr5D&543055226&543099976	Top_10%	b036574,b036575
chr5D	543200001	543400000	chr5D&543200001&543400000	Top_10%	b036575
chr5D	545800001	546200000	chr5D&545800001&546200000	Top_10%	b036592,b036594,b036593,b036595
chr5D	546500001	547600000	chr5D&546500001&547600000	Top_10%	b036595
chr5D	550922632	550965191	chr5D&550922632&550965191	Top_10%	b036680
chr5D	552037107	552040110	chr5D&552037107&552040110	Top_10%	b036685
chr5D	552683769	552684043	chr5D&552683769&552684043	Top_10%	b036685
chr5D	555446804	555446828	chr5D&555446804&555446828	Top_10%	b036688
chr5D	555910024	555931405	chr5D&555910024&555931405	Top_10%	b036689,b036690
chr5D	556544933	556618716	chr5D&556544933&556618716	Top_10%	b036694,b036692,b036695
chr5D	556865377	556868534	chr5D&556865377&556868534	Top_10%	b036696,b036697,b036695
chr5D	558000001	558800000	chr5D&558000001&558800000	Top_10%	None
chr6A	3400001	3600000	chr6A&3400001&3600000	Top_10%	None
chr6A	6604708	6747282	chr6A&6604708&6747282	Top_10%	b037179,b037180,b037181,b037182,b037183,b037184,b037185,b037187,b037188,b037189,b037192,b037193,b037194,b037195,b037196,b037197,b037198,b037191
chr6A	7800001	8100000	chr6A&7800001&8100000	Top_10%	b037206,b037207,b037208,b037209
chr6A	14000001	14300000	chr6A&14000001&14300000	Top_10%	b037435,b037436,b037437,b037438
chr6A	22684694	22697129	chr6A&22684694&22697129	Top_10%	b037622,b037623,b037624,b037625,b037627,b037628,b037629,b037631,b037632
chr6A	35000001	35800000	chr6A&35000001&35800000	Top_10%	b037716
chr6A	36300001	36800000	chr6A&36300001&36800000	Top_10%	b037716
chr6A	37600001	37900000	chr6A&37600001&37900000	Top_10%	None
chr6A	39500001	39700000	chr6A&39500001&39700000	Top_10%	None
chr6A	51501249	51508031	chr6A&51501249&51508031	Top_10%	b037760,b037762
chr6A	55400001	56000000	chr6A&55400001&56000000	Top_10%	b037796,b037795
chr6A	56100001	56400000	chr6A&56100001&56400000	Top_10%	b037797
chr6A	57500001	57900000	chr6A&57500001&57900000	Top_10%	b037798,b037799,b037797
chr6A	58100001	58500000	chr6A&58100001&58500000	Top_10%	None
chr6A	58700001	59000000	chr6A&58700001&59000000	Top_10%	None
chr6A	59200001	59500000	chr6A&59200001&59500000	Top_10%	None
chr6A	59700001	60000000	chr6A&59700001&60000000	Top_10%	None
chr6A	60146185	60173534	chr6A&60146185&60173534	Top_10%	None
chr6A	76270083	76277440	chr6A&76270083&76277440	Top_10%	None
chr6A	77903664	77904240	chr6A&77903664&77904240	Top_10%	b037827
chr6A	79259692	79268741	chr6A&79259692&79268741	Top_10%	b037828,b037829,b037830,b037827,b037831
chr6A	80645007	80695001	chr6A&80645007&80695001	Top_10%	b037833
chr6A	82096430	82106075	chr6A&82096430&82106075	Top_10%	b037833
chr6A	82955324	82960985	chr6A&82955324&82960985	Top_10%	b037833
chr6A	89295888	89296836	chr6A&89295888&89296836	Top_10%	b037835
chr6A	89303299	89303576	chr6A&89303299&89303576	Top_10%	b037835
chr6A	89585050	89593687	chr6A&89585050&89593687	Top_10%	b037835
chr6A	100600001	101000000	chr6A&100600001&101000000	Top_10%	b037869
chr6A	101200001	101700000	chr6A&101200001&101700000	Top_10%	b037869
chr6A	107900001	108100000	chr6A&107900001&108100000	Top_10%	b037876
chr6A	108800001	109100000	chr6A&108800001&109100000	Top_10%	b037877
chr6A	131300001	131600000	chr6A&131300001&131600000	Top_10%	b037898
chr6A	139900001	140200000	chr6A&139900001&140200000	Top_10%	b037902
chr6A	140500001	140700000	chr6A&140500001&140700000	Top_10%	b037902
chr6A	145500001	145800000	chr6A&145500001&145800000	Top_10%	None
chr6A	160300001	160600000	chr6A&160300001&160600000	Top_10%	b037914
chr6A	176400001	176700000	chr6A&176400001&176700000	Top_10%	b037929
chr6A	178437523	178438070	chr6A&178437523&178438070	Top_10%	b037931
chr6A	187909076	187910224	chr6A&187909076&187910224	Top_10%	b037931
chr6A	188200001	188500000	chr6A&188200001&188500000	Top_10%	b037932
chr6A	190600001	190900000	chr6A&190600001&190900000	Top_10%	b037935
chr6A	198364167	198367810	chr6A&198364167&198367810	Top_10%	b037943
chr6A	198900001	199200000	chr6A&198900001&199200000	Top_10%	b037943
chr6A	201348332	201369879	chr6A&201348332&201369879	Top_10%	b037943
chr6A	213000001	213300000	chr6A&213000001&213300000	Top_10%	b037946
chr6A	213700001	214200000	chr6A&213700001&214200000	Top_10%	b037946
chr6A	215300001	215600000	chr6A&215300001&215600000	Top_10%	b037946
chr6A	215900001	216200000	chr6A&215900001&216200000	Top_10%	b037946
chr6A	216300001	216600000	chr6A&216300001&216600000	Top_10%	b037946
chr6A	217100001	217400000	chr6A&217100001&217400000	Top_10%	b037946
chr6A	217500001	217800000	chr6A&217500001&217800000	Top_10%	b037946
chr6A	220300001	220600000	chr6A&220300001&220600000	Top_10%	b037946
chr6A	221200001	221500000	chr6A&221200001&221500000	Top_10%	b037946
chr6A	223300001	223600000	chr6A&223300001&223600000	Top_10%	b037946
chr6A	224100001	224400000	chr6A&224100001&224400000	Top_10%	b037946
chr6A	224500001	224800000	chr6A&224500001&224800000	Top_10%	b037946
chr6A	225200001	225500000	chr6A&225200001&225500000	Top_10%	b037947,b037948
chr6A	228400001	228700000	chr6A&228400001&228700000	Top_10%	b037948
chr6A	228900001	229200000	chr6A&228900001&229200000	Top_10%	b037948
chr6A	233100001	233500000	chr6A&233100001&233500000	Top_10%	b037954,b037957,b037958,b037955,b037959
chr6A	233900001	234300000	chr6A&233900001&234300000	Top_10%	b037960
chr6A	234800001	235000000	chr6A&234800001&235000000	Top_10%	b037961
chr6A	235800001	236100000	chr6A&235800001&236100000	Top_10%	b037962
chr6A	238000001	238300000	chr6A&238000001&238300000	Top_10%	b037962
chr6A	249158002	249163050	chr6A&249158002&249163050	Top_10%	b037972,b037973,b037974,b037975
chr6A	250600001	250900000	chr6A&250600001&250900000	Top_10%	b037977,b037976
chr6A	254900001	255500000	chr6A&254900001&255500000	Top_10%	b037984
chr6A	258200001	258500000	chr6A&258200001&258500000	Top_10%	b037984
chr6A	259900181	259900542	chr6A&259900181&259900542	Top_10%	b037984
chr6A	264833882	264840102	chr6A&264833882&264840102	Top_10%	b037987
chr6A	265900001	266300000	chr6A&265900001&266300000	Top_10%	b037990
chr6A	267368778	267369519	chr6A&267368778&267369519	Top_10%	b037991,b037993,b037994,b037995
chr6A	268800001	269100000	chr6A&268800001&269100000	Top_10%	b037996
chr6A	270500001	270700000	chr6A&270500001&270700000	Top_10%	b037996
chr6A	270900001	271200000	chr6A&270900001&271200000	Top_10%	b037996
chr6A	272400001	272700000	chr6A&272400001&272700000	Top_10%	b037996
chr6A	273000001	273300000	chr6A&273000001&273300000	Top_10%	b037996
chr6A	273900001	274200000	chr6A&273900001&274200000	Top_10%	b037996
chr6A	275900001	276500000	chr6A&275900001&276500000	Top_10%	b037996
chr6A	279300001	279900000	chr6A&279300001&279900000	Top_10%	b038003
chr6A	286200001	286500000	chr6A&286200001&286500000	Top_10%	b038003
chr6A	287300456	287310851	chr6A&287300456&287310851	Top_10%	b038003
chr6A	290100001	290400000	chr6A&290100001&290400000	Top_10%	b038003
chr6A	299200001	299500000	chr6A&299200001&299500000	Top_10%	b038006
chr6A	299600001	299900000	chr6A&299600001&299900000	Top_10%	b038006
chr6A	300900001	301200000	chr6A&300900001&301200000	Top_10%	b038007,b038008,b038006
chr6A	302900001	303200000	chr6A&302900001&303200000	Top_10%	b038010,b038011
chr6A	305000001	305300000	chr6A&305000001&305300000	Top_10%	b038013,b038014
chr6A	306600001	306900000	chr6A&306600001&306900000	Top_10%	b038022
chr6A	311853385	311856582	chr6A&311853385&311856582	Top_10%	b038024
chr6A	312400001	312700000	chr6A&312400001&312700000	Top_10%	b038024
chr6A	315405036	315407488	chr6A&315405036&315407488	Top_10%	b038026,b038027,b038025,b038028
chr6A	315500001	315800000	chr6A&315500001&315800000	Top_10%	b038028
chr6A	317900001	318200000	chr6A&317900001&318200000	Top_10%	b038029
chr6A	319100001	319400000	chr6A&319100001&319400000	Top_10%	b038029
chr6A	321900001	322200000	chr6A&321900001&322200000	Top_10%	b038030,b038031,b038032,b038033
chr6A	324500001	324800000	chr6A&324500001&324800000	Top_10%	b038038
chr6A	326600001	326900000	chr6A&326600001&326900000	Top_10%	b038041
chr6A	328100001	328400000	chr6A&328100001&328400000	Top_10%	b038042
chr6A	328900001	329200000	chr6A&328900001&329200000	Top_10%	b038043
chr6A	333800001	334100000	chr6A&333800001&334100000	Top_10%	b038043
chr6A	334300001	334600000	chr6A&334300001&334600000	Top_10%	b038043
chr6A	335600001	335900000	chr6A&335600001&335900000	Top_10%	b038043
chr6A	337400001	337700000	chr6A&337400001&337700000	Top_10%	b038046
chr6A	337800001	338300000	chr6A&337800001&338300000	Top_10%	b038046
chr6A	340800001	341100000	chr6A&340800001&341100000	Top_10%	b038046
chr6A	342400001	342700000	chr6A&342400001&342700000	Top_10%	b038047
chr6A	349400001	349700000	chr6A&349400001&349700000	Top_10%	b038054
chr6A	349884277	349885803	chr6A&349884277&349885803	Top_10%	b038056,b038054
chr6A	350900001	351200000	chr6A&350900001&351200000	Top_10%	b038058
chr6A	352500001	352800000	chr6A&352500001&352800000	Top_10%	b038059
chr6A	353000001	353300000	chr6A&353000001&353300000	Top_10%	b038059
chr6A	355200001	355600000	chr6A&355200001&355600000	Top_10%	b038059
chr6A	356100001	356400000	chr6A&356100001&356400000	Top_10%	b038059
chr6A	356800001	357100000	chr6A&356800001&357100000	Top_10%	b038059
chr6A	358000001	358300000	chr6A&358000001&358300000	Top_10%	b038059
chr6A	358600001	358800000	chr6A&358600001&358800000	Top_10%	b038059
chr6A	362600001	362900000	chr6A&362600001&362900000	Top_10%	b038059
chr6A	363900001	364200000	chr6A&363900001&364200000	Top_10%	b038059
chr6A	365600001	366200000	chr6A&365600001&366200000	Top_10%	b038059
chr6A	367772572	367773547	chr6A&367772572&367773547	Top_10%	b038059
chr6A	368800001	369100000	chr6A&368800001&369100000	Top_10%	b038059
chr6A	370300001	370600000	chr6A&370300001&370600000	Top_10%	b038059
chr6A	373000001	373300000	chr6A&373000001&373300000	Top_10%	b038059
chr6A	373383093	373383671	chr6A&373383093&373383671	Top_10%	b038060
chr6A	373800001	374100000	chr6A&373800001&374100000	Top_10%	b038061
chr6A	374300001	374600000	chr6A&374300001&374600000	Top_10%	b038061
chr6A	380200001	380500000	chr6A&380200001&380500000	Top_10%	b038061
chr6A	380900001	381200000	chr6A&380900001&381200000	Top_10%	b038061
chr6A	383582608	383586361	chr6A&383582608&383586361	Top_10%	b038061
chr6A	384500001	384900000	chr6A&384500001&384900000	Top_10%	b038061
chr6A	386700001	387400000	chr6A&386700001&387400000	Top_10%	b038061
chr6A	387800001	388400000	chr6A&387800001&388400000	Top_10%	b038061
chr6A	389758887	389761279	chr6A&389758887&389761279	Top_10%	b038061
chr6A	389800001	390100000	chr6A&389800001&390100000	Top_10%	b038061
chr6A	390600001	390900000	chr6A&390600001&390900000	Top_10%	b038061
chr6A	394500001	394800000	chr6A&394500001&394800000	Top_10%	b038062,b038061
chr6A	396100001	396300000	chr6A&396100001&396300000	Top_10%	b038062
chr6A	397100001	397700000	chr6A&397100001&397700000	Top_10%	b038062
chr6A	398000001	398300000	chr6A&398000001&398300000	Top_10%	b038062
chr6A	398400001	398700000	chr6A&398400001&398700000	Top_10%	b038062
chr6A	399100001	399400000	chr6A&399100001&399400000	Top_10%	b038062
chr6A	399500001	400300000	chr6A&399500001&400300000	Top_10%	b038062
chr6A	401700001	402000000	chr6A&401700001&402000000	Top_10%	b038062
chr6A	402300001	402600000	chr6A&402300001&402600000	Top_10%	b038062
chr6A	402800001	403700000	chr6A&402800001&403700000	Top_10%	b038063,b038064,b038065
chr6A	405000001	405300000	chr6A&405000001&405300000	Top_10%	b038068
chr6A	406805949	406806702	chr6A&406805949&406806702	Top_10%	b038068
chr6A	406900001	407200000	chr6A&406900001&407200000	Top_10%	b038068
chr6A	409083223	409093512	chr6A&409083223&409093512	Top_10%	b038069,b038070
chr6A	409100001	409300000	chr6A&409100001&409300000	Top_10%	b038070
chr6A	409400001	409900000	chr6A&409400001&409900000	Top_10%	b038070
chr6A	410400001	411300000	chr6A&410400001&411300000	Top_10%	b038070
chr6A	411600001	412100000	chr6A&411600001&412100000	Top_10%	b038070
chr6A	412200001	412500000	chr6A&412200001&412500000	Top_10%	b038070
chr6A	413600001	413900000	chr6A&413600001&413900000	Top_10%	b038070
chr6A	414700001	415000000	chr6A&414700001&415000000	Top_10%	b038070
chr6A	416100001	416400000	chr6A&416100001&416400000	Top_10%	b038070
chr6A	416500001	416800000	chr6A&416500001&416800000	Top_10%	b038070
chr6A	418800001	419100000	chr6A&418800001&419100000	Top_10%	b038070
chr6A	419900001	420400000	chr6A&419900001&420400000	Top_10%	b038070
chr6A	420700001	421100000	chr6A&420700001&421100000	Top_10%	b038070
chr6A	421527427	421529266	chr6A&421527427&421529266	Top_10%	b038072
chr6A	423400001	423800000	chr6A&423400001&423800000	Top_10%	b038072
chr6A	425100001	425400000	chr6A&425100001&425400000	Top_10%	b038072
chr6A	425500001	425900000	chr6A&425500001&425900000	Top_10%	b038072
chr6A	426800001	427100000	chr6A&426800001&427100000	Top_10%	b038072
chr6A	427300001	427800000	chr6A&427300001&427800000	Top_10%	b038072
chr6A	427900001	428200000	chr6A&427900001&428200000	Top_10%	b038072
chr6A	428500001	428800000	chr6A&428500001&428800000	Top_10%	b038072
chr6A	429200001	429500000	chr6A&429200001&429500000	Top_10%	b038072
chr6A	430100001	430700000	chr6A&430100001&430700000	Top_10%	b038073,b038074,b038075,b038076,b038077,b038072
chr6A	430800001	431100000	chr6A&430800001&431100000	Top_10%	b038077
chr6A	431800001	432700000	chr6A&431800001&432700000	Top_10%	b038077
chr6A	433800001	434100000	chr6A&433800001&434100000	Top_10%	b038077
chr6A	434900001	435200000	chr6A&434900001&435200000	Top_10%	b038077
chr6A	435400001	436100000	chr6A&435400001&436100000	Top_10%	b038078,b038077
chr6A	438400001	438700000	chr6A&438400001&438700000	Top_10%	b038081
chr6A	438800001	439400000	chr6A&438800001&439400000	Top_10%	b038081
chr6A	439500001	439700000	chr6A&439500001&439700000	Top_10%	b038081
chr6A	439755390	439756936	chr6A&439755390&439756936	Top_10%	b038081
chr6A	439900001	440800000	chr6A&439900001&440800000	Top_10%	b038081
chr6A	441100001	442200000	chr6A&441100001&442200000	Top_10%	b038081
chr6A	443800001	444100000	chr6A&443800001&444100000	Top_10%	b038084
chr6A	445900001	446200000	chr6A&445900001&446200000	Top_10%	None
chr6A	446294276	446301996	chr6A&446294276&446301996	Top_10%	None
chr6A	450000001	450300000	chr6A&450000001&450300000	Top_10%	b038129
chr6A	451500001	452100000	chr6A&451500001&452100000	Top_10%	b038129
chr6A	452276986	452279748	chr6A&452276986&452279748	Top_10%	b038129
chr6A	452700001	452900000	chr6A&452700001&452900000	Top_10%	b038138
chr6A	452954806	452955751	chr6A&452954806&452955751	Top_10%	b038139,b038138
chr6A	453400001	453700000	chr6A&453400001&453700000	Top_10%	b038141
chr6A	454547994	454684008	chr6A&454547994&454684008	Top_10%	b038148,b038149,b038150,b038151,b038152,b038147
chr6A	457200001	457500000	chr6A&457200001&457500000	Top_10%	b038168
chr6A	461145047	461148537	chr6A&461145047&461148537	Top_10%	b038172,b038173
chr6A	466500001	466800000	chr6A&466500001&466800000	Top_10%	None
chr6A	467487923	467489943	chr6A&467487923&467489943	Top_10%	b038182
chr6A	483800001	484100000	chr6A&483800001&484100000	Top_10%	None
chr6A	484300001	484800000	chr6A&484300001&484800000	Top_10%	b038196
chr6A	486700001	487000000	chr6A&486700001&487000000	Top_10%	None
chr6A	490900001	491200000	chr6A&490900001&491200000	Top_10%	b038199
chr6A	493600001	493900000	chr6A&493600001&493900000	Top_10%	b038201
chr6A	496387096	496387839	chr6A&496387096&496387839	Top_10%	b038204
chr6A	496400001	496600000	chr6A&496400001&496600000	Top_10%	b038204
chr6A	499798351	499803577	chr6A&499798351&499803577	Top_10%	b038208
chr6A	500505254	500508436	chr6A&500505254&500508436	Top_10%	b038208
chr6A	501222263	501232147	chr6A&501222263&501232147	Top_10%	b038211
chr6A	502134793	502148892	chr6A&502134793&502148892	Top_10%	b038211,b038213
chr6A	502680135	502681128	chr6A&502680135&502681128	Top_10%	b038213
chr6A	502712024	502712876	chr6A&502712024&502712876	Top_10%	b038213
chr6A	506500001	506800000	chr6A&506500001&506800000	Top_10%	b038214
chr6A	514708918	514709029	chr6A&514708918&514709029	Top_10%	b038222
chr6A	515200001	515500000	chr6A&515200001&515500000	Top_10%	b038222
chr6A	515700001	516000000	chr6A&515700001&516000000	Top_10%	b038222
chr6A	523936854	523949947	chr6A&523936854&523949947	Top_10%	b038230,b038231,b038232
chr6A	532290895	532318211	chr6A&532290895&532318211	Top_10%	b038236,b038238,b038239,b038242
chr6A	533402082	533412588	chr6A&533402082&533412588	Top_10%	b038246
chr6A	534943537	534962059	chr6A&534943537&534962059	Top_10%	b038248,b038249
chr6A	535144389	535154664	chr6A&535144389&535154664	Top_10%	b038251,b038252,b038253
chr6A	535816942	535893699	chr6A&535816942&535893699	Top_10%	b038254,b038256,b038257,b038258,b038259,b038260,b038261,b038262,b038253
chr6A	548401427	548419475	chr6A&548401427&548419475	Top_10%	b038307
chr6A	549644060	549644790	chr6A&549644060&549644790	Top_10%	b038315,b038316
chr6A	551091142	551099412	chr6A&551091142&551099412	Top_10%	b038336
chr6A	552485197	552555084	chr6A&552485197&552555084	Top_10%	b038342,b038344,b038341
chr6A	552713199	552763328	chr6A&552713199&552763328	Top_10%	b038346
chr6A	555200001	555600000	chr6A&555200001&555600000	Top_10%	None
chr6A	556528893	556676869	chr6A&556528893&556676869	Top_10%	b038358
chr6A	556800001	557000000	chr6A&556800001&557000000	Top_10%	b038358
chr6A	558604162	558615114	chr6A&558604162&558615114	Top_10%	b038365
chr6A	559000001	559300000	chr6A&559000001&559300000	Top_10%	None
chr6A	563000001	563700000	chr6A&563000001&563700000	Top_10%	b038382,b038380
chr6A	563900001	564500000	chr6A&563900001&564500000	Top_10%	None
chr6A	564600001	564900000	chr6A&564600001&564900000	Top_10%	b038384
chr6A	570364398	570382067	chr6A&570364398&570382067	Top_10%	b038389,b038391,b038392,b038394,b038395
chr6A	571640628	571700695	chr6A&571640628&571700695	Top_10%	None
chr6A	573600001	573800000	chr6A&573600001&573800000	Top_10%	None
chr6A	577780879	577781593	chr6A&577780879&577781593	Top_10%	b038409,b038408
chr6A	582511458	582517277	chr6A&582511458&582517277	Top_10%	b038452,b038453,b038454
chr6A	584678606	584682030	chr6A&584678606&584682030	Top_10%	None
chr6A	585800001	586300000	chr6A&585800001&586300000	Top_10%	b038484
chr6A	586700001	587000000	chr6A&586700001&587000000	Top_10%	None
chr6A	593300001	593600000	chr6A&593300001&593600000	Top_10%	None
chr6A	593929293	593929781	chr6A&593929293&593929781	Top_10%	None
chr6A	594115434	594117972	chr6A&594115434&594117972	Top_10%	None
chr6A	596200001	596500000	chr6A&596200001&596500000	Top_10%	b038529,b038530
chr6A	598500001	598900000	chr6A&598500001&598900000	Top_10%	None
chr6A	600700001	601000000	chr6A&600700001&601000000	Top_10%	b038569
chr6A	601100001	601600000	chr6A&601100001&601600000	Top_10%	b038570,b038571,b038569
chr6A	604400001	604700000	chr6A&604400001&604700000	Top_10%	None
chr6A	609813823	609821285	chr6A&609813823&609821285	Top_10%	b038799,b038797
chr6B	7101445	7157578	chr6B&7101445&7157578	Top_10%	b039501,b039502,b039503,b039504,b039506
chr6B	19126184	19128020	chr6B&19126184&19128020	Top_10%	b039662,b039661
chr6B	21318352	21430658	chr6B&21318352&21430658	Top_10%	b039679,b039681,b039682,b039683,b039684,b039680,b039685
chr6B	22558884	22559150	chr6B&22558884&22559150	Top_10%	b039693
chr6B	24916143	24938316	chr6B&24916143&24938316	Top_10%	b039707
chr6B	25080128	25086353	chr6B&25080128&25086353	Top_10%	None
chr6B	35822839	35823405	chr6B&35822839&35823405	Top_10%	None
chr6B	36039228	36040156	chr6B&36039228&36040156	Top_10%	b039872,b039873
chr6B	36210159	36213275	chr6B&36210159&36213275	Top_10%	b039876,b039877,b039878,b039879,b039880,b039881,b039883
chr6B	38971483	38971702	chr6B&38971483&38971702	Top_10%	None
chr6B	39180683	39199691	chr6B&39180683&39199691	Top_10%	b039923,b039924,b039925,b039926,b039927,b039928,b039929,b039930,b039931,b039933,b039934,b039936,b039938
chr6B	41436088	41443325	chr6B&41436088&41443325	Top_10%	b039968,b039969
chr6B	41760604	41764894	chr6B&41760604&41764894	Top_10%	b039973,b039974,b039975,b039972
chr6B	42498023	42498656	chr6B&42498023&42498656	Top_10%	None
chr6B	44816719	44843504	chr6B&44816719&44843504	Top_10%	b039996,b039998
chr6B	45983476	45984467	chr6B&45983476&45984467	Top_10%	b039999
chr6B	46528741	46531796	chr6B&46528741&46531796	Top_10%	b040002,b040001
chr6B	46754429	46763120	chr6B&46754429&46763120	Top_10%	b040003,b040005,b040006
chr6B	54876483	54876978	chr6B&54876483&54876978	Top_10%	b040067
chr6B	55336522	55350799	chr6B&55336522&55350799	Top_10%	b040069,b040070,b040067
chr6B	55994227	55997716	chr6B&55994227&55997716	Top_10%	b040073
chr6B	64926854	64927990	chr6B&64926854&64927990	Top_10%	b040086,b040087
chr6B	65724010	65731797	chr6B&65724010&65731797	Top_10%	b040087
chr6B	68246827	68247060	chr6B&68246827&68247060	Top_10%	b040088
chr6B	94335988	94344817	chr6B&94335988&94344817	Top_10%	b040121,b040122,b040123
chr6B	106467999	106513848	chr6B&106467999&106513848	Top_10%	b040129
chr6B	117502488	117516346	chr6B&117502488&117516346	Top_10%	b040163,b040166,b040168,b040169,b040170
chr6B	118186233	118196903	chr6B&118186233&118196903	Top_10%	b040177,b040178
chr6B	121486924	121489912	chr6B&121486924&121489912	Top_10%	b040194,b040195,b040196,b040197
chr6B	121527495	121528748	chr6B&121527495&121528748	Top_10%	b040198
chr6B	129272263	129273903	chr6B&129272263&129273903	Top_10%	b040323,b040324,b040325,b040326
chr6B	129854189	129856790	chr6B&129854189&129856790	Top_10%	b040328,b040329,b040330,b040331,b040332,b040327
chr6B	130073769	130078499	chr6B&130073769&130078499	Top_10%	b040333,b040334,b040335
chr6B	130602850	130603026	chr6B&130602850&130603026	Top_10%	b040343,b040344
chr6B	132118625	132119826	chr6B&132118625&132119826	Top_10%	b040355
chr6B	137455390	137455595	chr6B&137455390&137455595	Top_10%	None
chr6B	138228661	138228907	chr6B&138228661&138228907	Top_10%	None
chr6B	138641124	138643844	chr6B&138641124&138643844	Top_10%	None
chr6B	140200001	140800000	chr6B&140200001&140800000	Top_10%	b040385
chr6B	142612645	142613433	chr6B&142612645&142613433	Top_10%	b040407,b040408,b040409
chr6B	144851702	144965477	chr6B&144851702&144965477	Top_10%	b040431,b040433,b040434,b040435,b040436,b040438,b040439,b040440,b040432,b040437
chr6B	145700001	146000000	chr6B&145700001&146000000	Top_10%	b040446
chr6B	155542878	155553596	chr6B&155542878&155553596	Top_10%	b040531,b040532,b040533,b040536,b040538,b040535,b040539
chr6B	158144341	158145512	chr6B&158144341&158145512	Top_10%	b040624
chr6B	159100001	159300000	chr6B&159100001&159300000	Top_10%	b040638
chr6B	160700001	161100000	chr6B&160700001&161100000	Top_10%	b040653
chr6B	162000001	162400000	chr6B&162000001&162400000	Top_10%	b040659
chr6B	166593750	166594400	chr6B&166593750&166594400	Top_10%	b040671
chr6B	169200001	169600000	chr6B&169200001&169600000	Top_10%	b040680
chr6B	175337626	175342949	chr6B&175337626&175342949	Top_10%	b040689
chr6B	175712115	175718024	chr6B&175712115&175718024	Top_10%	b040690,b040691,b040689,b040692
chr6B	176240507	176404300	chr6B&176240507&176404300	Top_10%	b040692
chr6B	176766635	176768452	chr6B&176766635&176768452	Top_10%	b040692
chr6B	178012857	178014554	chr6B&178012857&178014554	Top_10%	b040692
chr6B	179656725	179658661	chr6B&179656725&179658661	Top_10%	b040692
chr6B	179700618	179705827	chr6B&179700618&179705827	Top_10%	b040692
chr6B	190072975	190078723	chr6B&190072975&190078723	Top_10%	b040745,b040746,b040747,b040748,b040749,b040750,b040751,b040752,b040753,b040754,b040755,b040756,b040757,b040758,b040759
chr6B	191196209	191201247	chr6B&191196209&191201247	Top_10%	b040777,b040778
chr6B	191539567	191541884	chr6B&191539567&191541884	Top_10%	b040780
chr6B	194859880	194866258	chr6B&194859880&194866258	Top_10%	b040808,b040809
chr6B	198375824	198449144	chr6B&198375824&198449144	Top_10%	b040846,b040848,b040850,b040851,b040852
chr6B	201100001	201400000	chr6B&201100001&201400000	Top_10%	None
chr6B	205700001	205900000	chr6B&205700001&205900000	Top_10%	None
chr6B	207900001	208100000	chr6B&207900001&208100000	Top_10%	None
chr6B	209410420	209410928	chr6B&209410420&209410928	Top_10%	None
chr6B	213536532	213537776	chr6B&213536532&213537776	Top_10%	b040955,b040956
chr6B	215000001	215300000	chr6B&215000001&215300000	Top_10%	b040959
chr6B	216300001	216800000	chr6B&216300001&216800000	Top_10%	b040960,b040961,b040963,b040964,b040966,b040967
chr6B	217000001	217300000	chr6B&217000001&217300000	Top_10%	None
chr6B	219213520	219214809	chr6B&219213520&219214809	Top_10%	b040974,b040973
chr6B	219575346	219575491	chr6B&219575346&219575491	Top_10%	b040975,b040976
chr6B	221811712	221813948	chr6B&221811712&221813948	Top_10%	b040994,b040995,b040996
chr6B	222400001	222700000	chr6B&222400001&222700000	Top_10%	None
chr6B	223300001	223600000	chr6B&223300001&223600000	Top_10%	b041007
chr6B	225600001	225800000	chr6B&225600001&225800000	Top_10%	b041015
chr6B	226000001	226300000	chr6B&226000001&226300000	Top_10%	b041015
chr6B	226401299	226404672	chr6B&226401299&226404672	Top_10%	b041019,b041020,b041021
chr6B	227268837	227276530	chr6B&227268837&227276530	Top_10%	b041046,b041047,b041049,b041050,b041051
chr6B	228100001	228400000	chr6B&228100001&228400000	Top_10%	None
chr6B	233232259	233233351	chr6B&233232259&233233351	Top_10%	b041114,b041115
chr6B	239700001	240000000	chr6B&239700001&240000000	Top_10%	None
chr6B	243235301	243240234	chr6B&243235301&243240234	Top_10%	b041144,b041145
chr6B	245300001	245500000	chr6B&245300001&245500000	Top_10%	b041145
chr6B	246200001	246500000	chr6B&246200001&246500000	Top_10%	b041148
chr6B	250000001	250300000	chr6B&250000001&250300000	Top_10%	b041166
chr6B	250768434	250793547	chr6B&250768434&250793547	Top_10%	b041167,b041166
chr6B	251200001	251700000	chr6B&251200001&251700000	Top_10%	b041169
chr6B	251900001	252200000	chr6B&251900001&252200000	Top_10%	b041170
chr6B	252400001	252700000	chr6B&252400001&252700000	Top_10%	None
chr6B	253200001	253700000	chr6B&253200001&253700000	Top_10%	None
chr6B	253900001	254200000	chr6B&253900001&254200000	Top_10%	None
chr6B	256200001	256400000	chr6B&256200001&256400000	Top_10%	None
chr6B	257300001	257500000	chr6B&257300001&257500000	Top_10%	None
chr6B	259500001	259700000	chr6B&259500001&259700000	Top_10%	b041185
chr6B	261300001	261500000	chr6B&261300001&261500000	Top_10%	b041195
chr6B	261600001	261800000	chr6B&261600001&261800000	Top_10%	b041195
chr6B	265800001	266100000	chr6B&265800001&266100000	Top_10%	b041197
chr6B	267100001	267400000	chr6B&267100001&267400000	Top_10%	b041197
chr6B	269500001	269900000	chr6B&269500001&269900000	Top_10%	b041199
chr6B	270600001	270900000	chr6B&270600001&270900000	Top_10%	b041199
chr6B	272100001	272400000	chr6B&272100001&272400000	Top_10%	b041199
chr6B	272500001	272800000	chr6B&272500001&272800000	Top_10%	b041199
chr6B	274127754	274130458	chr6B&274127754&274130458	Top_10%	b041200,b041201,b041202
chr6B	277000001	277300000	chr6B&277000001&277300000	Top_10%	b041207,b041206
chr6B	277700001	278000000	chr6B&277700001&278000000	Top_10%	None
chr6B	279200001	279500000	chr6B&279200001&279500000	Top_10%	b041210
chr6B	280000001	280500000	chr6B&280000001&280500000	Top_10%	b041211
chr6B	281600001	281800000	chr6B&281600001&281800000	Top_10%	b041215
chr6B	286712095	286730641	chr6B&286712095&286730641	Top_10%	b041219,b041218
chr6B	293000001	293300000	chr6B&293000001&293300000	Top_10%	None
chr6B	294600001	294900000	chr6B&294600001&294900000	Top_10%	b041233
chr6B	297300001	297500000	chr6B&297300001&297500000	Top_10%	b041235
chr6B	298100001	298400000	chr6B&298100001&298400000	Top_10%	b041238
chr6B	301572547	301575662	chr6B&301572547&301575662	Top_10%	b041245
chr6B	301611229	301618898	chr6B&301611229&301618898	Top_10%	b041246,b041245
chr6B	307000001	307200000	chr6B&307000001&307200000	Top_10%	b041249
chr6B	320551755	320568201	chr6B&320551755&320568201	Top_10%	b041253
chr6B	330900001	331200000	chr6B&330900001&331200000	Top_10%	None
chr6B	335170113	335173056	chr6B&335170113&335173056	Top_10%	b041258
chr6B	341400001	341700000	chr6B&341400001&341700000	Top_10%	b041259
chr6B	341800001	342100000	chr6B&341800001&342100000	Top_10%	b041259
chr6B	342265781	342268756	chr6B&342265781&342268756	Top_10%	b041259
chr6B	348700001	348900000	chr6B&348700001&348900000	Top_10%	b041269
chr6B	350700001	351000000	chr6B&350700001&351000000	Top_10%	b041269
chr6B	361400001	361700000	chr6B&361400001&361700000	Top_10%	None
chr6B	365500001	365800000	chr6B&365500001&365800000	Top_10%	b041281
chr6B	366600001	366800000	chr6B&366600001&366800000	Top_10%	b041281
chr6B	367500001	367800000	chr6B&367500001&367800000	Top_10%	b041281
chr6B	369300001	369600000	chr6B&369300001&369600000	Top_10%	b041281
chr6B	374200001	374500000	chr6B&374200001&374500000	Top_10%	None
chr6B	376100001	376400000	chr6B&376100001&376400000	Top_10%	b041288
chr6B	378958138	378960485	chr6B&378958138&378960485	Top_10%	b041291
chr6B	388076037	388078408	chr6B&388076037&388078408	Top_10%	b041294
chr6B	388106268	388114854	chr6B&388106268&388114854	Top_10%	b041294
chr6B	390500001	390800000	chr6B&390500001&390800000	Top_10%	None
chr6B	392600001	392900000	chr6B&392600001&392900000	Top_10%	b041307
chr6B	408100001	408400000	chr6B&408100001&408400000	Top_10%	b041321
chr6B	409100001	409300000	chr6B&409100001&409300000	Top_10%	b041321
chr6B	413946162	413955379	chr6B&413946162&413955379	Top_10%	b041328
chr6B	418000001	418300000	chr6B&418000001&418300000	Top_10%	b041338
chr6B	423300001	423600000	chr6B&423300001&423600000	Top_10%	b041369
chr6B	424200001	424400000	chr6B&424200001&424400000	Top_10%	b041369
chr6B	430400001	430700000	chr6B&430400001&430700000	Top_10%	b041378
chr6B	435400001	435700000	chr6B&435400001&435700000	Top_10%	b041391
chr6B	438916049	438925650	chr6B&438916049&438925650	Top_10%	b041402,b041403,b041404
chr6B	440800001	441100000	chr6B&440800001&441100000	Top_10%	b041414,b041415,b041416,b041417,b041418,b041419,b041420,b041421,b041423,b041424
chr6B	444800001	445100000	chr6B&444800001&445100000	Top_10%	b041440,b041441,b041442,b041443,b041444,b041446,b041447,b041448
chr6B	445700001	446500000	chr6B&445700001&446500000	Top_10%	b041449,b041450,b041453,b041454
chr6B	446700001	447000000	chr6B&446700001&447000000	Top_10%	b041456,b041458
chr6B	447500001	447800000	chr6B&447500001&447800000	Top_10%	b041463,b041462
chr6B	447884744	447893651	chr6B&447884744&447893651	Top_10%	b041465,b041466,b041467,b041469
chr6B	448500001	448800000	chr6B&448500001&448800000	Top_10%	b041471
chr6B	449041654	449042690	chr6B&449041654&449042690	Top_10%	b041472,b041473
chr6B	449100001	449900000	chr6B&449100001&449900000	Top_10%	b041474,b041475,b041478
chr6B	450604343	450653392	chr6B&450604343&450653392	Top_10%	b041479,b041480,b041478
chr6B	450700001	451000000	chr6B&450700001&451000000	Top_10%	b041481
chr6B	451926960	451930883	chr6B&451926960&451930883	Top_10%	b041486
chr6B	452185860	452188733	chr6B&452185860&452188733	Top_10%	b041487,b041488,b041489
chr6B	454600001	454900000	chr6B&454600001&454900000	Top_10%	b041527,b041528,b041529,b041526
chr6B	457170969	457173155	chr6B&457170969&457173155	Top_10%	b041545
chr6B	457419972	457425202	chr6B&457419972&457425202	Top_10%	b041546,b041547,b041548
chr6B	461900001	462100000	chr6B&461900001&462100000	Top_10%	b041587,b041588,b041589,b041590
chr6B	462800001	463500000	chr6B&462800001&463500000	Top_10%	b041669,b041671,b041672,b041673,b041674
chr6B	464719368	464721126	chr6B&464719368&464721126	Top_10%	b041676,b041677,b041675
chr6B	468011471	468012843	chr6B&468011471&468012843	Top_10%	b041712,b041713
chr6B	468246798	468251045	chr6B&468246798&468251045	Top_10%	b041714,b041715,b041716,b041717,b041718,b041719,b041720,b041721
chr6B	468732140	468736265	chr6B&468732140&468736265	Top_10%	b041724,b041725,b041726
chr6B	470114228	470133011	chr6B&470114228&470133011	Top_10%	b041739,b041740,b041741,b041742
chr6B	471307638	471313692	chr6B&471307638&471313692	Top_10%	b041775,b041776
chr6B	471628207	471630947	chr6B&471628207&471630947	Top_10%	b041777,b041778,b041776
chr6B	472606571	472610525	chr6B&472606571&472610525	Top_10%	b041780
chr6B	473634968	473635592	chr6B&473634968&473635592	Top_10%	b041781
chr6B	478900001	479200000	chr6B&478900001&479200000	Top_10%	b041814
chr6B	480200001	480500000	chr6B&480200001&480500000	Top_10%	b041814
chr6B	480700001	481600000	chr6B&480700001&481600000	Top_10%	b041817
chr6B	481700001	482000000	chr6B&481700001&482000000	Top_10%	b041820
chr6B	482300001	482700000	chr6B&482300001&482700000	Top_10%	b041821,b041820
chr6B	483600001	483800000	chr6B&483600001&483800000	Top_10%	b041834
chr6B	483900001	484200000	chr6B&483900001&484200000	Top_10%	b041834
chr6B	484800001	485100000	chr6B&484800001&485100000	Top_10%	b041834
chr6B	485300001	485500000	chr6B&485300001&485500000	Top_10%	b041834
chr6B	485700001	486000000	chr6B&485700001&486000000	Top_10%	b041838,b041839,b041840
chr6B	486100001	486700000	chr6B&486100001&486700000	Top_10%	b041841,b041842,b041840
chr6B	490400001	490800000	chr6B&490400001&490800000	Top_10%	b041859
chr6B	497700001	498000000	chr6B&497700001&498000000	Top_10%	b041874
chr6B	501600001	501900000	chr6B&501600001&501900000	Top_10%	None
chr6B	502600001	502900000	chr6B&502600001&502900000	Top_10%	None
chr6B	503400001	504800000	chr6B&503400001&504800000	Top_10%	b041883,b041884
chr6B	505100001	505900000	chr6B&505100001&505900000	Top_10%	None
chr6B	506000001	506900000	chr6B&506000001&506900000	Top_10%	None
chr6B	507300001	507900000	chr6B&507300001&507900000	Top_10%	None
chr6B	508000001	509000000	chr6B&508000001&509000000	Top_10%	None
chr6B	509100001	509600000	chr6B&509100001&509600000	Top_10%	None
chr6B	511000001	511900000	chr6B&511000001&511900000	Top_10%	None
chr6B	512000001	512600000	chr6B&512000001&512600000	Top_10%	None
chr6B	513000001	514800000	chr6B&513000001&514800000	Top_10%	None
chr6B	514900001	515200000	chr6B&514900001&515200000	Top_10%	b041889,b041890
chr6B	517600001	518600000	chr6B&517600001&518600000	Top_10%	b041904,b041905
chr6B	519000001	519300000	chr6B&519000001&519300000	Top_10%	b041910
chr6B	519900001	520700000	chr6B&519900001&520700000	Top_10%	b041919,b041922,b041923
chr6B	522500001	522800000	chr6B&522500001&522800000	Top_10%	None
chr6B	525800001	526000000	chr6B&525800001&526000000	Top_10%	None
chr6B	526100001	526600000	chr6B&526100001&526600000	Top_10%	None
chr6B	527400001	527600000	chr6B&527400001&527600000	Top_10%	None
chr6B	527800001	529100000	chr6B&527800001&529100000	Top_10%	b041948
chr6B	529168680	529174253	chr6B&529168680&529174253	Top_10%	b041949
chr6B	529300001	529900000	chr6B&529300001&529900000	Top_10%	b041951,b041952,b041953,b041954
chr6B	530000001	530300000	chr6B&530000001&530300000	Top_10%	b041954
chr6B	530400001	530700000	chr6B&530400001&530700000	Top_10%	b041954
chr6B	537558411	537558743	chr6B&537558411&537558743	Top_10%	b041958,b041959
chr6B	542922380	542930032	chr6B&542922380&542930032	Top_10%	b041965
chr6B	549192900	549194694	chr6B&549192900&549194694	Top_10%	None
chr6B	549622360	549625309	chr6B&549622360&549625309	Top_10%	None
chr6B	550201570	550209447	chr6B&550201570&550209447	Top_10%	None
chr6B	550321037	550321368	chr6B&550321037&550321368	Top_10%	None
chr6B	550598239	550604964	chr6B&550598239&550604964	Top_10%	None
chr6B	551032027	551035307	chr6B&551032027&551035307	Top_10%	b041975
chr6B	551790423	551800119	chr6B&551790423&551800119	Top_10%	b041977,b041978,b041979
chr6B	552237189	552243897	chr6B&552237189&552243897	Top_10%	b041981
chr6B	552402523	552406300	chr6B&552402523&552406300	Top_10%	None
chr6B	553372739	553377954	chr6B&553372739&553377954	Top_10%	b041983
chr6B	554803687	554806704	chr6B&554803687&554806704	Top_10%	None
chr6B	561693116	561694697	chr6B&561693116&561694697	Top_10%	b042054
chr6B	561834298	561835543	chr6B&561834298&561835543	Top_10%	b042056,b042055
chr6B	563485399	563489560	chr6B&563485399&563489560	Top_10%	b042070
chr6B	573324217	573328134	chr6B&573324217&573328134	Top_10%	b042125
chr6B	579700001	580000000	chr6B&579700001&580000000	Top_10%	b042205
chr6B	586090557	586090637	chr6B&586090557&586090637	Top_10%	b042221,b042222
chr6B	590671739	590673471	chr6B&590671739&590673471	Top_10%	b042225,b042224
chr6B	595892780	595894068	chr6B&595892780&595894068	Top_10%	b042228,b042229
chr6B	596911021	596915982	chr6B&596911021&596915982	Top_10%	b042231,b042232,b042234,b042235,b042236,b042237,b042230
chr6B	598012160	598015587	chr6B&598012160&598015587	Top_10%	b042241
chr6B	603910920	603911526	chr6B&603910920&603911526	Top_10%	b042244
chr6B	623359934	623363399	chr6B&623359934&623363399	Top_10%	b042321,b042322,b042323
chr6B	632954819	633046444	chr6B&632954819&633046444	Top_10%	b042386,b042387,b042388,b042389,b042390,b042391,b042392,b042393
chr6B	642726931	642727233	chr6B&642726931&642727233	Top_10%	b042457,b042458
chr6B	646800001	647100000	chr6B&646800001&647100000	Top_10%	b042553,b042554
chr6B	647300001	647600000	chr6B&647300001&647600000	Top_10%	b042554
chr6B	649700001	650200000	chr6B&649700001&650200000	Top_10%	b042557
chr6B	650400001	650600000	chr6B&650400001&650600000	Top_10%	b042557
chr6B	650800001	651200000	chr6B&650800001&651200000	Top_10%	b042557
chr6B	651800001	652200000	chr6B&651800001&652200000	Top_10%	b042562
chr6B	652945399	653054306	chr6B&652945399&653054306	Top_10%	b042567,b042568,b042569
chr6B	653300001	654000000	chr6B&653300001&654000000	Top_10%	b042592
chr6B	654900001	655200000	chr6B&654900001&655200000	Top_10%	b042594
chr6B	655700001	656200000	chr6B&655700001&656200000	Top_10%	b042594
chr6B	656300001	656700000	chr6B&656300001&656700000	Top_10%	b042602
chr6B	656900001	657400000	chr6B&656900001&657400000	Top_10%	b042602
chr6B	657800001	658100000	chr6B&657800001&658100000	Top_10%	b042602
chr6B	658741311	658821826	chr6B&658741311&658821826	Top_10%	b042609,b042610,b042611,b042612,b042613,b042614,b042615,b042616,b042617
chr6B	659100001	659400000	chr6B&659100001&659400000	Top_10%	b042618,b042619,b042617
chr6B	660562948	660563583	chr6B&660562948&660563583	Top_10%	b042645
chr6B	661041424	661042519	chr6B&661041424&661042519	Top_10%	b042646
chr6B	664300001	664600000	chr6B&664300001&664600000	Top_10%	b042697,b042698,b042699,b042701,b042696
chr6B	664900001	665900000	chr6B&664900001&665900000	Top_10%	b042702,b042704,b042706,b042707,b042710,b042712,b042703
chr6B	666900001	667200000	chr6B&666900001&667200000	Top_10%	None
chr6B	667700001	667900000	chr6B&667700001&667900000	Top_10%	None
chr6B	670500001	670800000	chr6B&670500001&670800000	Top_10%	b042723
chr6B	674600001	674900000	chr6B&674600001&674900000	Top_10%	None
chr6B	678735864	678739630	chr6B&678735864&678739630	Top_10%	None
chr6B	679365056	679365241	chr6B&679365056&679365241	Top_10%	b042792,b042793
chr6B	680100001	680300000	chr6B&680100001&680300000	Top_10%	b042799
chr6B	681260354	681263283	chr6B&681260354&681263283	Top_10%	None
chr6B	683300001	683600000	chr6B&683300001&683600000	Top_10%	b042849
chr6B	683830748	683834977	chr6B&683830748&683834977	Top_10%	b042850
chr6B	685800001	686300000	chr6B&685800001&686300000	Top_10%	b042858,b042859
chr6B	686500001	687000000	chr6B&686500001&687000000	Top_10%	b042865
chr6B	689065514	689065515	chr6B&689065514&689065515	Top_10%	b042901
chr6B	691337183	691341047	chr6B&691337183&691341047	Top_10%	b042914,b042913
chr6B	691464387	691469816	chr6B&691464387&691469816	Top_10%	b042916,b042917,b042918,b042919,b042921
chr6B	693200001	693700000	chr6B&693200001&693700000	Top_10%	b042946
chr6B	694300001	694500000	chr6B&694300001&694500000	Top_10%	b042965
chr6B	694668004	694679413	chr6B&694668004&694679413	Top_10%	b042969,b042970
chr6B	695794510	695795199	chr6B&695794510&695795199	Top_10%	b042974
chr6B	696637799	696638048	chr6B&696637799&696638048	Top_10%	b042981
chr6B	702829774	702831572	chr6B&702829774&702831572	Top_10%	b043005
chr6B	707908730	708046594	chr6B&707908730&708046594	Top_10%	b043138,b043139,b043140,b043141,b043142,b043144,b043145,b043146,b043147,b043148,b043149,b043150,b043152,b043153,b043154,b043155,b043156,b043157,b043158
chr6B	709218289	709219900	chr6B&709218289&709219900	Top_10%	None
chr6B	709992720	709994950	chr6B&709992720&709994950	Top_10%	b043225,b043226,b043228,b043229
chr6B	711756235	711758041	chr6B&711756235&711758041	Top_10%	b043278,b043280,b043281,b043277
chr6B	711900001	712125269	chr6B&711900001&712125269	Top_10%	b043284,b043285,b043286,b043287,b043288,b043289,b043291,b043292,b043294,b043296,b043298,b043300
chr6B	713703480	713703913	chr6B&713703480&713703913	Top_10%	b043385
chr6B	714578781	714580450	chr6B&714578781&714580450	Top_10%	b043405,b043406,b043408
chr6B	715677373	715689627	chr6B&715677373&715689627	Top_10%	b043415,b043416,b043417,b043418,b043419,b043420
chr6B	718920658	718923518	chr6B&718920658&718923518	Top_10%	b043639,b043641,b043642,b043643,b043644,b043645
chr6B	719859296	719863374	chr6B&719859296&719863374	Top_10%	b043694,b043695,b043697,b043698,b043701
chr6D	602921	605614	chr6D&602921&605614	Top_10%	b043765,b043766,b043768
chr6D	1444918	1560268	chr6D&1444918&1560268	Top_10%	b043773
chr6D	1769717	1783952	chr6D&1769717&1783952	Top_10%	b043776,b043777
chr6D	2097732	2167773	chr6D&2097732&2167773	Top_10%	b043779,b043780,b043782
chr6D	2240482	2399711	chr6D&2240482&2399711	Top_10%	b043783,b043785,b043786,b043787,b043782
chr6D	17502008	17503572	chr6D&17502008&17503572	Top_10%	b043826,b043827
chr6D	22900001	23200000	chr6D&22900001&23200000	Top_10%	None
chr6D	23500001	23700000	chr6D&23500001&23700000	Top_10%	None
chr6D	24219854	24230853	chr6D&24219854&24230853	Top_10%	b043840
chr6D	28396543	28398619	chr6D&28396543&28398619	Top_10%	b043855
chr6D	28657742	28658181	chr6D&28657742&28658181	Top_10%	None
chr6D	47600001	47900000	chr6D&47600001&47900000	Top_10%	None
chr6D	55924595	55924733	chr6D&55924595&55924733	Top_10%	b043873,b043874
chr6D	97100001	97300000	chr6D&97100001&97300000	Top_10%	b043890
chr6D	104600001	104900000	chr6D&104600001&104900000	Top_10%	None
chr6D	109700001	110000000	chr6D&109700001&110000000	Top_10%	b043900
chr6D	118100001	118400000	chr6D&118100001&118400000	Top_10%	b043902
chr6D	126300001	126600000	chr6D&126300001&126600000	Top_10%	b043904
chr6D	131686843	131693302	chr6D&131686843&131693302	Top_10%	b043908
chr6D	132600001	132900000	chr6D&132600001&132900000	Top_10%	b043908
chr6D	136000001	136300000	chr6D&136000001&136300000	Top_10%	b043910
chr6D	140000001	140300000	chr6D&140000001&140300000	Top_10%	b043913,b043914
chr6D	143900001	144300000	chr6D&143900001&144300000	Top_10%	b043917
chr6D	157200001	157500000	chr6D&157200001&157500000	Top_10%	b043925
chr6D	161000001	161300000	chr6D&161000001&161300000	Top_10%	b043926
chr6D	172200001	172500000	chr6D&172200001&172500000	Top_10%	b043928
chr6D	178500001	178800000	chr6D&178500001&178800000	Top_10%	b043930
chr6D	179800001	180100000	chr6D&179800001&180100000	Top_10%	b043931
chr6D	186800001	187100000	chr6D&186800001&187100000	Top_10%	None
chr6D	197200001	197500000	chr6D&197200001&197500000	Top_10%	b043934
chr6D	198500001	199000000	chr6D&198500001&199000000	Top_10%	b043934
chr6D	229200001	229500000	chr6D&229200001&229500000	Top_10%	b043937
chr6D	238000001	238300000	chr6D&238000001&238300000	Top_10%	b043941
chr6D	245200001	245500000	chr6D&245200001&245500000	Top_10%	b043942
chr6D	258600001	258900000	chr6D&258600001&258900000	Top_10%	b043947
chr6D	262900001	263200000	chr6D&262900001&263200000	Top_10%	b043949
chr6D	263900001	264200000	chr6D&263900001&264200000	Top_10%	b043950
chr6D	271200001	271400000	chr6D&271200001&271400000	Top_10%	b043953
chr6D	281400001	281700000	chr6D&281400001&281700000	Top_10%	b043954
chr6D	285870593	285870594	chr6D&285870593&285870594	Top_10%	None
chr6D	291100001	291400000	chr6D&291100001&291400000	Top_10%	b043956
chr6D	291900001	292200000	chr6D&291900001&292200000	Top_10%	b043958
chr6D	294500001	294800000	chr6D&294500001&294800000	Top_10%	b043961
chr6D	309951345	309953392	chr6D&309951345&309953392	Top_10%	b043962,b043963
chr6D	311700001	312000000	chr6D&311700001&312000000	Top_10%	None
chr6D	315500001	315800000	chr6D&315500001&315800000	Top_10%	None
chr6D	317300001	317600000	chr6D&317300001&317600000	Top_10%	None
chr6D	318700001	319000000	chr6D&318700001&319000000	Top_10%	None
chr6D	322571134	322587297	chr6D&322571134&322587297	Top_10%	b043976,b043977
chr6D	328800001	329100000	chr6D&328800001&329100000	Top_10%	b043983
chr6D	337761053	337764208	chr6D&337761053&337764208	Top_10%	b043986
chr6D	343400001	343700000	chr6D&343400001&343700000	Top_10%	b043987
chr6D	361166809	361170447	chr6D&361166809&361170447	Top_10%	b044004,b044005,b044006
chr6D	368751917	368764119	chr6D&368751917&368764119	Top_10%	b044014
chr6D	371307179	371307569	chr6D&371307179&371307569	Top_10%	b044017,b044016
chr6D	373419399	373427154	chr6D&373419399&373427154	Top_10%	b044019,b044020,b044021
chr6D	377338256	377338532	chr6D&377338256&377338532	Top_10%	b044027
chr6D	379300001	379600000	chr6D&379300001&379600000	Top_10%	b044028
chr6D	384100001	384300000	chr6D&384100001&384300000	Top_10%	b044034
chr6D	389500001	389800000	chr6D&389500001&389800000	Top_10%	b044037
chr6D	404900001	405200000	chr6D&404900001&405200000	Top_10%	b044042
chr6D	406200001	406500000	chr6D&406200001&406500000	Top_10%	b044043
chr6D	409200001	409500000	chr6D&409200001&409500000	Top_10%	b044043
chr6D	410000001	410300000	chr6D&410000001&410300000	Top_10%	b044043
chr6D	411300001	411600000	chr6D&411300001&411600000	Top_10%	b044045
chr6D	428800001	429100000	chr6D&428800001&429100000	Top_10%	None
chr6D	433111831	433112306	chr6D&433111831&433112306	Top_10%	b044060,b044061
chr6D	433600001	433900000	chr6D&433600001&433900000	Top_10%	None
chr6D	437163765	437165320	chr6D&437163765&437165320	Top_10%	b044063,b044064
chr6D	439000001	439300000	chr6D&439000001&439300000	Top_10%	None
chr6D	443100001	443400000	chr6D&443100001&443400000	Top_10%	b044070
chr6D	445700001	446000000	chr6D&445700001&446000000	Top_10%	None
chr6D	448791574	448794674	chr6D&448791574&448794674	Top_10%	b044073,b044074
chr6D	453650550	453651629	chr6D&453650550&453651629	Top_10%	b044079,b044080
chr6D	454634199	454655394	chr6D&454634199&454655394	Top_10%	b044083
chr6D	455900001	456300000	chr6D&455900001&456300000	Top_10%	None
chr6D	459500001	459900000	chr6D&459500001&459900000	Top_10%	None
chr6D	460300001	460600000	chr6D&460300001&460600000	Top_10%	b044098
chr6D	463800001	464000000	chr6D&463800001&464000000	Top_10%	b044126
chr6D	465000001	465400000	chr6D&465000001&465400000	Top_10%	b044147,b044148,b044149,b044150,b044151,b044153,b044154,b044156,b044157,b044146,b044152
chr6D	466268739	466270233	chr6D&466268739&466270233	Top_10%	b044166
chr6D	467200001	467500000	chr6D&467200001&467500000	Top_10%	None
chr6D	467600001	468300000	chr6D&467600001&468300000	Top_10%	b044178,b044179,b044184,b044185,b044189
chr7A	3000600	3003643	chr7A&3000600&3003643	Top_10%	b044299,b044300
chr7A	5652385	5652589	chr7A&5652385&5652589	Top_10%	b044441
chr7A	6600001	6800000	chr7A&6600001&6800000	Top_10%	b044526,b044527,b044528,b044529,b044530
chr7A	6900001	7100000	chr7A&6900001&7100000	Top_10%	None
chr7A	7584132	7600275	chr7A&7584132&7600275	Top_10%	b044539,b044540,b044541,b044543,b044544,b044545,b044546,b044548,b044549,b044550,b044552,b044554,b044555,b044556,b044558,b044560,b044561,b044562,b044563,b044565,b044567,b044568,b044542
chr7A	7727496	7728620	chr7A&7727496&7728620	Top_10%	b044570,b044571,b044572
chr7A	9654058	9694414	chr7A&9654058&9694414	Top_10%	b044736,b044738,b044739,b044740,b044741,b044742,b044743,b044745,b044746
chr7A	9948724	9949181	chr7A&9948724&9949181	Top_10%	b044756,b044757
chr7A	10191870	10194963	chr7A&10191870&10194963	Top_10%	b044772,b044773,b044774,b044776,b044778
chr7A	12908824	12911548	chr7A&12908824&12911548	Top_10%	b044858,b044859,b044860,b044861,b044862,b044863,b044864,b044865,b044866,b044867
chr7A	16016148	16017414	chr7A&16016148&16017414	Top_10%	b045025,b045027,b045028
chr7A	22915544	22976700	chr7A&22915544&22976700	Top_10%	b045248,b045249,b045250,b045251,b045252,b045253,b045254,b045255,b045256,b045257,b045258,b045259,b045260,b045261,b045262,b045263,b045264,b045265,b045266,b045267,b045268,b045269,b045270,b045271,b045272,b045274,b045275,b045276,b045277,b045278,b045279,b045280,b045281,b045282,b045283,b045284,b045285,b045286,b045289,b045290,b045291,b045292,b045293,b045294,b045295,b045296,b045297,b045298,b045299,b045300,b045301,b045302,b045303,b045304,b045305,b045288
chr7A	24428481	24429094	chr7A&24428481&24429094	Top_10%	b045322
chr7A	26500001	26700000	chr7A&26500001&26700000	Top_10%	None
chr7A	28463919	28466329	chr7A&28463919&28466329	Top_10%	b045434,b045435
chr7A	31591662	31592934	chr7A&31591662&31592934	Top_10%	b045506,b045505
chr7A	31876451	31879983	chr7A&31876451&31879983	Top_10%	b045506
chr7A	33200001	33600000	chr7A&33200001&33600000	Top_10%	b045518,b045521,b045520,b045519
chr7A	33900001	35200000	chr7A&33900001&35200000	Top_10%	b045523,b045524,b045525,b045526,b045527,b045522
chr7A	39227872	39230771	chr7A&39227872&39230771	Top_10%	b045545,b045546
chr7A	40600001	40900000	chr7A&40600001&40900000	Top_10%	None
chr7A	41600001	41800000	chr7A&41600001&41800000	Top_10%	b045556
chr7A	42497734	42498957	chr7A&42497734&42498957	Top_10%	b045569
chr7A	45725493	45726031	chr7A&45725493&45726031	Top_10%	b045575
chr7A	48600001	48900000	chr7A&48600001&48900000	Top_10%	b045590
chr7A	49986076	49989749	chr7A&49986076&49989749	Top_10%	b045604
chr7A	58238137	58238755	chr7A&58238137&58238755	Top_10%	b045665,b045666
chr7A	58842909	58843766	chr7A&58842909&58843766	Top_10%	b045666
chr7A	59406389	59406564	chr7A&59406389&59406564	Top_10%	None
chr7A	63310479	63445903	chr7A&63310479&63445903	Top_10%	b045670,b045672,b045673,b045675
chr7A	63800001	64100000	chr7A&63800001&64100000	Top_10%	b045678
chr7A	65005977	65008067	chr7A&65005977&65008067	Top_10%	b045691
chr7A	65973775	65975884	chr7A&65973775&65975884	Top_10%	b045694,b045695,b045696
chr7A	67985152	67988702	chr7A&67985152&67988702	Top_10%	b045720,b045721
chr7A	68188247	68190881	chr7A&68188247&68190881	Top_10%	b045737,b045738,b045741,b045735
chr7A	68846989	68889203	chr7A&68846989&68889203	Top_10%	b045743,b045745,b045747,b045741
chr7A	68900001	69100000	chr7A&68900001&69100000	Top_10%	b045749
chr7A	69157972	69159698	chr7A&69157972&69159698	Top_10%	b045750,b045749,b045751
chr7A	69200001	69700000	chr7A&69200001&69700000	Top_10%	b045751
chr7A	71000001	71300000	chr7A&71000001&71300000	Top_10%	b045758
chr7A	73600001	74000000	chr7A&73600001&74000000	Top_10%	b045758
chr7A	78600001	78800000	chr7A&78600001&78800000	Top_10%	b045804
chr7A	79200001	79500000	chr7A&79200001&79500000	Top_10%	b045807
chr7A	79614963	79653678	chr7A&79614963&79653678	Top_10%	b045808,b045809,b045810,b045811,b045812,b045813
chr7A	81600001	81900000	chr7A&81600001&81900000	Top_10%	None
chr7A	88500425	88502212	chr7A&88500425&88502212	Top_10%	b045936
chr7A	89035612	89043916	chr7A&89035612&89043916	Top_10%	b045937
chr7A	93100001	93600000	chr7A&93100001&93600000	Top_10%	b045959
chr7A	94600001	94900000	chr7A&94600001&94900000	Top_10%	b045962
chr7A	95800001	96100000	chr7A&95800001&96100000	Top_10%	b045963
chr7A	96400001	96700000	chr7A&96400001&96700000	Top_10%	b045964
chr7A	97100001	97700000	chr7A&97100001&97700000	Top_10%	b045964
chr7A	99400001	100200000	chr7A&99400001&100200000	Top_10%	b045964
chr7A	100400001	100900000	chr7A&100400001&100900000	Top_10%	b045964
chr7A	101100001	101400000	chr7A&101100001&101400000	Top_10%	None
chr7A	101700001	102200000	chr7A&101700001&102200000	Top_10%	None
chr7A	102400001	102700000	chr7A&102400001&102700000	Top_10%	b045967
chr7A	103100001	103300000	chr7A&103100001&103300000	Top_10%	b045967
chr7A	109300001	109500000	chr7A&109300001&109500000	Top_10%	b045974
chr7A	109600001	109800000	chr7A&109600001&109800000	Top_10%	b045974
chr7A	110300001	110600000	chr7A&110300001&110600000	Top_10%	b045978
chr7A	110700001	111000000	chr7A&110700001&111000000	Top_10%	None
chr7A	113370958	113486120	chr7A&113370958&113486120	Top_10%	b045988,b045989,b045991,b045990
chr7A	113500001	113800000	chr7A&113500001&113800000	Top_10%	None
chr7A	116872029	116878021	chr7A&116872029&116878021	Top_10%	b046061
chr7A	118400001	118700000	chr7A&118400001&118700000	Top_10%	b046072
chr7A	118900001	119200000	chr7A&118900001&119200000	Top_10%	b046072
chr7A	119600001	119900000	chr7A&119600001&119900000	Top_10%	b046072
chr7A	120000001	120300000	chr7A&120000001&120300000	Top_10%	b046072
chr7A	120800001	121100000	chr7A&120800001&121100000	Top_10%	b046072
chr7A	121800001	122800000	chr7A&121800001&122800000	Top_10%	b046073
chr7A	125100001	125400000	chr7A&125100001&125400000	Top_10%	b046081
chr7A	125600001	126200000	chr7A&125600001&126200000	Top_10%	b046097,b046099,b046095
chr7A	126700001	127500000	chr7A&126700001&127500000	Top_10%	b046105,b046104,b046099
chr7A	130100001	130800000	chr7A&130100001&130800000	Top_10%	b046211,b046212,b046213,b046216,b046214
chr7A	131000001	131300000	chr7A&131000001&131300000	Top_10%	b046217
chr7A	132500001	132800000	chr7A&132500001&132800000	Top_10%	None
chr7A	132900001	133200000	chr7A&132900001&133200000	Top_10%	None
chr7A	133500001	133800000	chr7A&133500001&133800000	Top_10%	b046222,b046223
chr7A	134300001	134800000	chr7A&134300001&134800000	Top_10%	b046225,b046229
chr7A	134900001	135200000	chr7A&134900001&135200000	Top_10%	None
chr7A	135500001	135800000	chr7A&135500001&135800000	Top_10%	b046233
chr7A	136000001	137000000	chr7A&136000001&137000000	Top_10%	b046235,b046236,b046237,b046238,b046233,b046240
chr7A	137700001	138300000	chr7A&137700001&138300000	Top_10%	b046240
chr7A	138400001	139300000	chr7A&138400001&139300000	Top_10%	b046241,b046240
chr7A	139400001	139700000	chr7A&139400001&139700000	Top_10%	b046243
chr7A	142000001	142300000	chr7A&142000001&142300000	Top_10%	b046258,b046259
chr7A	143200001	143500000	chr7A&143200001&143500000	Top_10%	b046288
chr7A	143700001	144000000	chr7A&143700001&144000000	Top_10%	b046288
chr7A	144500001	144800000	chr7A&144500001&144800000	Top_10%	b046289
chr7A	145300001	145600000	chr7A&145300001&145600000	Top_10%	b046289
chr7A	146300001	146600000	chr7A&146300001&146600000	Top_10%	b046289,b046290
chr7A	146800001	147200000	chr7A&146800001&147200000	Top_10%	b046290
chr7A	147800001	148100000	chr7A&147800001&148100000	Top_10%	b046290
chr7A	148200001	148800000	chr7A&148200001&148800000	Top_10%	b046290
chr7A	149100001	149400000	chr7A&149100001&149400000	Top_10%	b046291,b046292
chr7A	150100001	150700000	chr7A&150100001&150700000	Top_10%	b046294,b046293
chr7A	151900001	152200000	chr7A&151900001&152200000	Top_10%	b046298
chr7A	153200001	153500000	chr7A&153200001&153500000	Top_10%	None
chr7A	155000001	155200000	chr7A&155000001&155200000	Top_10%	b046301,b046300
chr7A	157003575	157013056	chr7A&157003575&157013056	Top_10%	b046306
chr7A	158200001	158500000	chr7A&158200001&158500000	Top_10%	b046307,b046308,b046309
chr7A	159300001	159600000	chr7A&159300001&159600000	Top_10%	b046314,b046315,b046313,b046316,b046312
chr7A	161100001	161400000	chr7A&161100001&161400000	Top_10%	b046324,b046325
chr7A	161500001	161700000	chr7A&161500001&161700000	Top_10%	b046325
chr7A	162600001	163100000	chr7A&162600001&163100000	Top_10%	b046336
chr7A	163200001	163500000	chr7A&163200001&163500000	Top_10%	b046336
chr7A	164500001	164700000	chr7A&164500001&164700000	Top_10%	b046337,b046340
chr7A	165900001	166100000	chr7A&165900001&166100000	Top_10%	b046340
chr7A	167000001	167200000	chr7A&167000001&167200000	Top_10%	b046346
chr7A	167500001	167800000	chr7A&167500001&167800000	Top_10%	b046356,b046358,b046359,b046360,b046361
chr7A	168900001	169200000	chr7A&168900001&169200000	Top_10%	b046361
chr7A	171300001	171500000	chr7A&171300001&171500000	Top_10%	b046368,b046369,b046370,b046367
chr7A	171800001	172400000	chr7A&171800001&172400000	Top_10%	b046371,b046372,b046373,b046374
chr7A	172800001	173200000	chr7A&172800001&173200000	Top_10%	b046378,b046379
chr7A	174700001	175500000	chr7A&174700001&175500000	Top_10%	b046388
chr7A	175700001	176000000	chr7A&175700001&176000000	Top_10%	b046388
chr7A	176100001	176600000	chr7A&176100001&176600000	Top_10%	b046388
chr7A	177200001	177500000	chr7A&177200001&177500000	Top_10%	None
chr7A	178100001	178400000	chr7A&178100001&178400000	Top_10%	None
chr7A	178500001	178800000	chr7A&178500001&178800000	Top_10%	None
chr7A	179300001	179600000	chr7A&179300001&179600000	Top_10%	None
chr7A	180400001	180800000	chr7A&180400001&180800000	Top_10%	None
chr7A	181600001	181900000	chr7A&181600001&181900000	Top_10%	None
chr7A	182000001	182600000	chr7A&182000001&182600000	Top_10%	None
chr7A	183600001	183900000	chr7A&183600001&183900000	Top_10%	b046393
chr7A	184700001	185000000	chr7A&184700001&185000000	Top_10%	b046393
chr7A	186200001	186800000	chr7A&186200001&186800000	Top_10%	b046396
chr7A	187800001	188500000	chr7A&187800001&188500000	Top_10%	b046396
chr7A	188700001	189600000	chr7A&188700001&189600000	Top_10%	b046396
chr7A	191100001	191400000	chr7A&191100001&191400000	Top_10%	b046396,b046398
chr7A	191500001	192100000	chr7A&191500001&192100000	Top_10%	b046398
chr7A	192700001	193000000	chr7A&192700001&193000000	Top_10%	b046401
chr7A	194100001	195500000	chr7A&194100001&195500000	Top_10%	b046401
chr7A	195600001	196000000	chr7A&195600001&196000000	Top_10%	b046401
chr7A	197900001	198100000	chr7A&197900001&198100000	Top_10%	b046401
chr7A	198200001	198400000	chr7A&198200001&198400000	Top_10%	b046404
chr7A	201541419	201543488	chr7A&201541419&201543488	Top_10%	b046441,b046440
chr7A	203600001	203800000	chr7A&203600001&203800000	Top_10%	b046444
chr7A	210400001	210700000	chr7A&210400001&210700000	Top_10%	b046458
chr7A	215500001	216000000	chr7A&215500001&216000000	Top_10%	b046478
chr7A	216200001	217000000	chr7A&216200001&217000000	Top_10%	b046478
chr7A	217100001	217700000	chr7A&217100001&217700000	Top_10%	b046478
chr7A	217900001	218200000	chr7A&217900001&218200000	Top_10%	b046478
chr7A	219000001	219300000	chr7A&219000001&219300000	Top_10%	b046478
chr7A	219600001	220200000	chr7A&219600001&220200000	Top_10%	b046483
chr7A	221500001	221800000	chr7A&221500001&221800000	Top_10%	b046483
chr7A	222500001	223100000	chr7A&222500001&223100000	Top_10%	b046484,b046485,b046486,b046483
chr7A	223900001	224100000	chr7A&223900001&224100000	Top_10%	b046488
chr7A	227200001	227500000	chr7A&227200001&227500000	Top_10%	b046503
chr7A	227800001	228100000	chr7A&227800001&228100000	Top_10%	b046503
chr7A	228300001	228600000	chr7A&228300001&228600000	Top_10%	b046503
chr7A	230100001	230300000	chr7A&230100001&230300000	Top_10%	b046511
chr7A	238700001	239200000	chr7A&238700001&239200000	Top_10%	b046550,b046551
chr7A	241500001	241700000	chr7A&241500001&241700000	Top_10%	b046551
chr7A	244500001	244800000	chr7A&244500001&244800000	Top_10%	b046560,b046559
chr7A	245400001	245900000	chr7A&245400001&245900000	Top_10%	b046561
chr7A	246600001	246800000	chr7A&246600001&246800000	Top_10%	b046572
chr7A	247100001	247400000	chr7A&247100001&247400000	Top_10%	b046578,b046579,b046580
chr7A	249100001	249400000	chr7A&249100001&249400000	Top_10%	b046585
chr7A	249900001	250200000	chr7A&249900001&250200000	Top_10%	b046585
chr7A	250500001	251000000	chr7A&250500001&251000000	Top_10%	b046585
chr7A	251300001	252000000	chr7A&251300001&252000000	Top_10%	b046585
chr7A	252200001	253100000	chr7A&252200001&253100000	Top_10%	b046585
chr7A	253700001	254000000	chr7A&253700001&254000000	Top_10%	b046585
chr7A	254100001	254500000	chr7A&254100001&254500000	Top_10%	b046585
chr7A	254700001	255100000	chr7A&254700001&255100000	Top_10%	b046585
chr7A	256000001	256400000	chr7A&256000001&256400000	Top_10%	b046585
chr7A	257000001	257500000	chr7A&257000001&257500000	Top_10%	b046585
chr7A	257800001	258100000	chr7A&257800001&258100000	Top_10%	b046585
chr7A	258300001	258600000	chr7A&258300001&258600000	Top_10%	b046585
chr7A	259400001	259700000	chr7A&259400001&259700000	Top_10%	b046585
chr7A	260800001	261100000	chr7A&260800001&261100000	Top_10%	b046587
chr7A	261396210	261402598	chr7A&261396210&261402598	Top_10%	b046590,b046591,b046592,b046593,b046594,b046595,b046596
chr7A	262300001	262600000	chr7A&262300001&262600000	Top_10%	b046597
chr7A	269087470	269124130	chr7A&269087470&269124130	Top_10%	b046648
chr7A	270273315	270273750	chr7A&270273315&270273750	Top_10%	b046648
chr7A	271500001	271800000	chr7A&271500001&271800000	Top_10%	b046648
chr7A	275400001	275700000	chr7A&275400001&275700000	Top_10%	b046650
chr7A	283400001	283700000	chr7A&283400001&283700000	Top_10%	b046656
chr7A	284900001	285100000	chr7A&284900001&285100000	Top_10%	b046656
chr7A	287700001	288000000	chr7A&287700001&288000000	Top_10%	b046664
chr7A	291500001	291800000	chr7A&291500001&291800000	Top_10%	b046668
chr7A	294300001	294600000	chr7A&294300001&294600000	Top_10%	b046672
chr7A	295100001	295400000	chr7A&295100001&295400000	Top_10%	b046672
chr7A	296400001	296900000	chr7A&296400001&296900000	Top_10%	None
chr7A	298300001	298600000	chr7A&298300001&298600000	Top_10%	b046674
chr7A	299100001	299400000	chr7A&299100001&299400000	Top_10%	None
chr7A	299500001	299700000	chr7A&299500001&299700000	Top_10%	b046676
chr7A	307100001	307300000	chr7A&307100001&307300000	Top_10%	None
chr7A	315515356	315515817	chr7A&315515356&315515817	Top_10%	None
chr7A	329781640	329785236	chr7A&329781640&329785236	Top_10%	None
chr7A	343834852	343846344	chr7A&343834852&343846344	Top_10%	None
chr7A	388100001	388400000	chr7A&388100001&388400000	Top_10%	b046688
chr7A	404500001	404800000	chr7A&404500001&404800000	Top_10%	b046689
chr7A	410729445	410730699	chr7A&410729445&410730699	Top_10%	b046689
chr7A	419033493	419043850	chr7A&419033493&419043850	Top_10%	b046689
chr7A	421600001	421900000	chr7A&421600001&421900000	Top_10%	b046689
chr7A	424200001	424500000	chr7A&424200001&424500000	Top_10%	b046690,b046691,b046689
chr7A	430400001	430700000	chr7A&430400001&430700000	Top_10%	b046691
chr7A	433600001	433900000	chr7A&433600001&433900000	Top_10%	b046692,b046691
chr7A	435900001	436200000	chr7A&435900001&436200000	Top_10%	b046695
chr7A	437058546	437065698	chr7A&437058546&437065698	Top_10%	b046696,b046697
chr7A	437300001	437600000	chr7A&437300001&437600000	Top_10%	b046697
chr7A	438000001	438300000	chr7A&438000001&438300000	Top_10%	b046699,b046698,b046697,b046700
chr7A	439400001	439700000	chr7A&439400001&439700000	Top_10%	b046701,b046702,b046703
chr7A	439800001	440000000	chr7A&439800001&440000000	Top_10%	b046707,b046708
chr7A	440200001	440800000	chr7A&440200001&440800000	Top_10%	b046709,b046710
chr7A	442100001	442400000	chr7A&442100001&442400000	Top_10%	b046712,b046711,b046713
chr7A	442800001	443100000	chr7A&442800001&443100000	Top_10%	b046714,b046713
chr7A	443200001	443500000	chr7A&443200001&443500000	Top_10%	b046716,b046715,b046714
chr7A	444300001	444600000	chr7A&444300001&444600000	Top_10%	b046718
chr7A	445100001	445800000	chr7A&445100001&445800000	Top_10%	b046719,b046718
chr7A	446200001	446500000	chr7A&446200001&446500000	Top_10%	None
chr7A	447300001	448400000	chr7A&447300001&448400000	Top_10%	b046722,b046721
chr7A	448600001	448900000	chr7A&448600001&448900000	Top_10%	b046725,b046724
chr7A	449200001	449900000	chr7A&449200001&449900000	Top_10%	b046727
chr7A	450200001	450600000	chr7A&450200001&450600000	Top_10%	b046729,b046730
chr7A	450800001	451100000	chr7A&450800001&451100000	Top_10%	b046730
chr7A	451400001	451900000	chr7A&451400001&451900000	Top_10%	b046730
chr7A	452200001	452500000	chr7A&452200001&452500000	Top_10%	b046730
chr7A	452700001	452900000	chr7A&452700001&452900000	Top_10%	b046730
chr7A	453600001	454200000	chr7A&453600001&454200000	Top_10%	b046730
chr7A	455200001	455500000	chr7A&455200001&455500000	Top_10%	b046730
chr7A	457600001	458000000	chr7A&457600001&458000000	Top_10%	b046734
chr7A	458100001	458400000	chr7A&458100001&458400000	Top_10%	b046734
chr7A	458600001	459600000	chr7A&458600001&459600000	Top_10%	b046735,b046734
chr7A	464400001	464700000	chr7A&464400001&464700000	Top_10%	None
chr7A	465300001	465600000	chr7A&465300001&465600000	Top_10%	b046737
chr7A	466400001	466700000	chr7A&466400001&466700000	Top_10%	b046738
chr7A	468100001	468400000	chr7A&468100001&468400000	Top_10%	b046740
chr7A	471100001	471400000	chr7A&471100001&471400000	Top_10%	None
chr7A	471700001	472100000	chr7A&471700001&472100000	Top_10%	b046743,b046744
chr7A	481586732	481587624	chr7A&481586732&481587624	Top_10%	b046748,b046749
chr7A	492424279	492428733	chr7A&492424279&492428733	Top_10%	b046757
chr7A	502900001	503200000	chr7A&502900001&503200000	Top_10%	b046765
chr7A	504900001	505200000	chr7A&504900001&505200000	Top_10%	b046766
chr7A	505500001	505700000	chr7A&505500001&505700000	Top_10%	b046767
chr7A	511500001	511900000	chr7A&511500001&511900000	Top_10%	b046782
chr7A	512300001	512500000	chr7A&512300001&512500000	Top_10%	b046789
chr7A	513100001	513400000	chr7A&513100001&513400000	Top_10%	b046791
chr7A	514000001	514300000	chr7A&514000001&514300000	Top_10%	b046797,b046798
chr7A	518900001	519300000	chr7A&518900001&519300000	Top_10%	b046829
chr7A	519700001	520200000	chr7A&519700001&520200000	Top_10%	b046829
chr7A	520800001	521100000	chr7A&520800001&521100000	Top_10%	b046829
chr7A	521300001	521600000	chr7A&521300001&521600000	Top_10%	b046829
chr7A	521700001	522200000	chr7A&521700001&522200000	Top_10%	b046830,b046831,b046833,b046832,b046829
chr7A	527000001	527300000	chr7A&527000001&527300000	Top_10%	b046834
chr7A	527800001	528100000	chr7A&527800001&528100000	Top_10%	b046837,b046838
chr7A	535300001	535600000	chr7A&535300001&535600000	Top_10%	b046841,b046842
chr7A	538200001	539000000	chr7A&538200001&539000000	Top_10%	b046847,b046846,b046845
chr7A	539200001	540000000	chr7A&539200001&540000000	Top_10%	b046849
chr7A	540100001	540400000	chr7A&540100001&540400000	Top_10%	b046849
chr7A	540600001	541000000	chr7A&540600001&541000000	Top_10%	b046850,b046849
chr7A	541200001	541500000	chr7A&541200001&541500000	Top_10%	b046851,b046852
chr7A	543600001	543900000	chr7A&543600001&543900000	Top_10%	None
chr7A	546025774	546059465	chr7A&546025774&546059465	Top_10%	b046863,b046864,b046865
chr7A	547600001	548100000	chr7A&547600001&548100000	Top_10%	None
chr7A	553378005	553383023	chr7A&553378005&553383023	Top_10%	b046875,b046876
chr7A	553992356	553993815	chr7A&553992356&553993815	Top_10%	b046877
chr7A	561100001	561700000	chr7A&561100001&561700000	Top_10%	b046884
chr7A	578997325	578999964	chr7A&578997325&578999964	Top_10%	b046986,b046987,b046988,b046985
chr7A	612698200	612698884	chr7A&612698200&612698884	Top_10%	b047190
chr7A	612800001	613100000	chr7A&612800001&613100000	Top_10%	None
chr7A	613632066	613640115	chr7A&613632066&613640115	Top_10%	b047201,b047202,b047203,b047204,b047205,b047206,b047207
chr7A	621200001	621500000	chr7A&621200001&621500000	Top_10%	b047245
chr7A	622368177	622375963	chr7A&622368177&622375963	Top_10%	b047254
chr7A	625738841	625753529	chr7A&625738841&625753529	Top_10%	b047287,b047286
chr7A	629013924	629016965	chr7A&629013924&629016965	Top_10%	b047316
chr7A	629801566	629801767	chr7A&629801566&629801767	Top_10%	b047316
chr7A	630673411	630675283	chr7A&630673411&630675283	Top_10%	b047316
chr7A	631365106	631365831	chr7A&631365106&631365831	Top_10%	b047316
chr7A	632377965	632380065	chr7A&632377965&632380065	Top_10%	b047318
chr7A	634380406	634388138	chr7A&634380406&634388138	Top_10%	b047327
chr7A	634438248	634438683	chr7A&634438248&634438683	Top_10%	b047327
chr7A	634801959	634804592	chr7A&634801959&634804592	Top_10%	b047328,b047329,b047330,b047331
chr7A	636889961	636897115	chr7A&636889961&636897115	Top_10%	b047370
chr7A	638864487	638864860	chr7A&638864487&638864860	Top_10%	b047394
chr7A	638900001	639200000	chr7A&638900001&639200000	Top_10%	b047395
chr7A	639451258	639452769	chr7A&639451258&639452769	Top_10%	b047398,b047399,b047400,b047401,b047402,b047403,b047404
chr7A	647294897	647308900	chr7A&647294897&647308900	Top_10%	b047505,b047507,b047510,b047511,b047512,b047513
chr7A	651800001	652100000	chr7A&651800001&652100000	Top_10%	None
chr7A	657200001	657500000	chr7A&657200001&657500000	Top_10%	None
chr7A	668311791	668312010	chr7A&668311791&668312010	Top_10%	b047562,b047563
chr7A	670004568	670008759	chr7A&670004568&670008759	Top_10%	b047571
chr7A	670811689	670962375	chr7A&670811689&670962375	Top_10%	b047575,b047576,b047577,b047578,b047579,b047580,b047581,b047582,b047583,b047584,b047585,b047586,b047587,b047588,b047589,b047590,b047591,b047592,b047593,b047594,b047595,b047596,b047597,b047574
chr7A	674106471	674287019	chr7A&674106471&674287019	Top_10%	b047634,b047635,b047636,b047637,b047633,b047638,b047632
chr7A	675113215	675286887	chr7A&675113215&675286887	Top_10%	b047666,b047667,b047668,b047669,b047671,b047673,b047674,b047675,b047676,b047678,b047679,b047680,b047681,b047682,b047683,b047684,b047685,b047687,b047688,b047689
chr7A	678148352	678168297	chr7A&678148352&678168297	Top_10%	None
chr7A	683475514	683492575	chr7A&683475514&683492575	Top_10%	b047784
chr7A	690054430	690055036	chr7A&690054430&690055036	Top_10%	b047808
chr7A	690362644	690363913	chr7A&690362644&690363913	Top_10%	b047809,b047810,b047811,b047812,b047813,b047814
chr7A	691128991	691130892	chr7A&691128991&691130892	Top_10%	b047824,b047825
chr7A	699414753	699416254	chr7A&699414753&699416254	Top_10%	b047959,b047960,b047962,b047964
chr7A	700108272	700111022	chr7A&700108272&700111022	Top_10%	b047968,b047969,b047970,b047971
chr7A	700672229	700796906	chr7A&700672229&700796906	Top_10%	b047999,b048000,b048001,b048002,b048003,b048004,b048005,b048006,b048007,b048008,b048009,b048010,b048011,b048013
chr7A	705500001	705800000	chr7A&705500001&705800000	Top_10%	None
chr7A	713740834	713743629	chr7A&713740834&713743629	Top_10%	b048191
chr7A	714591342	714597927	chr7A&714591342&714597927	Top_10%	b048193,b048194,b048195
chr7A	715691695	715701397	chr7A&715691695&715701397	Top_10%	b048219,b048220,b048221,b048222,b048223,b048224,b048225,b048226,b048227,b048218
chr7A	717240001	717270984	chr7A&717240001&717270984	Top_10%	b048260,b048261,b048262,b048263,b048264,b048265,b048267,b048268,b048259
chr7A	722597292	722800000	chr7A&722597292&722800000	Top_10%	b048341
chr7A	728900001	729500000	chr7A&728900001&729500000	Top_10%	None
chr7A	730300001	730500000	chr7A&730300001&730500000	Top_10%	b048399,b048401,b048402
chr7A	732900001	733200000	chr7A&732900001&733200000	Top_10%	b048415,b048416
chr7A	735399044	735420128	chr7A&735399044&735420128	Top_10%	b048462,b048463,b048465,b048466,b048467,b048468,b048469,b048470,b048472,b048473,b048474
chr7A	735706263	735708998	chr7A&735706263&735708998	Top_10%	b048475,b048476
chr7A	736432182	736438118	chr7A&736432182&736438118	Top_10%	b048480,b048481,b048482,b048483,b048484,b048485
chr7B	8521089	8523554	chr7B&8521089&8523554	Top_10%	b048589,b048591
chr7B	9800001	10300000	chr7B&9800001&10300000	Top_10%	b048601,b048603
chr7B	11100001	11400000	chr7B&11100001&11400000	Top_10%	None
chr7B	11500001	11800000	chr7B&11500001&11800000	Top_10%	None
chr7B	13029777	13029956	chr7B&13029777&13029956	Top_10%	None
chr7B	15018205	15018639	chr7B&15018205&15018639	Top_10%	b048633,b048634
chr7B	16136080	16136340	chr7B&16136080&16136340	Top_10%	b048637
chr7B	16700001	17000000	chr7B&16700001&17000000	Top_10%	b048639
chr7B	19680997	19684172	chr7B&19680997&19684172	Top_10%	b048668
chr7B	19889963	19890990	chr7B&19889963&19890990	Top_10%	b048668
chr7B	20838187	20838311	chr7B&20838187&20838311	Top_10%	b048669,b048670
chr7B	23300001	23500000	chr7B&23300001&23500000	Top_10%	b048682
chr7B	24401001	24412897	chr7B&24401001&24412897	Top_10%	b048686,b048685
chr7B	27346273	27346800	chr7B&27346273&27346800	Top_10%	b048687
chr7B	27821045	27822852	chr7B&27821045&27822852	Top_10%	b048687
chr7B	28494872	28502350	chr7B&28494872&28502350	Top_10%	b048687
chr7B	28937291	28943624	chr7B&28937291&28943624	Top_10%	b048687
chr7B	29046708	29046982	chr7B&29046708&29046982	Top_10%	b048687
chr7B	29299163	29305702	chr7B&29299163&29305702	Top_10%	b048687
chr7B	29600001	29900000	chr7B&29600001&29900000	Top_10%	b048688
chr7B	33598214	33598532	chr7B&33598214&33598532	Top_10%	b048692
chr7B	39841684	39842707	chr7B&39841684&39842707	Top_10%	b048745
chr7B	39900001	40100000	chr7B&39900001&40100000	Top_10%	b048746
chr7B	40154233	40154749	chr7B&40154233&40154749	Top_10%	b048747,b048749
chr7B	41520980	41543611	chr7B&41520980&41543611	Top_10%	b048772,b048773,b048774,b048775,b048776,b048777,b048778
chr7B	44300001	44500000	chr7B&44300001&44500000	Top_10%	b048819
chr7B	44623104	44626159	chr7B&44623104&44626159	Top_10%	b048820,b048821,b048819,b048822
chr7B	47000001	47200000	chr7B&47000001&47200000	Top_10%	b048857
chr7B	47600001	47900000	chr7B&47600001&47900000	Top_10%	b048859,b048860,b048861,b048863
chr7B	48000001	48400000	chr7B&48000001&48400000	Top_10%	b048864,b048866,b048867
chr7B	50600001	50800000	chr7B&50600001&50800000	Top_10%	None
chr7B	52347904	52348758	chr7B&52347904&52348758	Top_10%	b048885
chr7B	52615867	52620555	chr7B&52615867&52620555	Top_10%	None
chr7B	54211979	54316706	chr7B&54211979&54316706	Top_10%	b048901,b048903
chr7B	54900001	55200000	chr7B&54900001&55200000	Top_10%	None
chr7B	58538045	58544515	chr7B&58538045&58544515	Top_10%	b048914,b048915,b048913
chr7B	62392225	62405911	chr7B&62392225&62405911	Top_10%	b048958,b048959,b048961
chr7B	68344270	68350427	chr7B&68344270&68350427	Top_10%	b048988,b048989,b048990
chr7B	71200001	71500000	chr7B&71200001&71500000	Top_10%	None
chr7B	72200001	72700000	chr7B&72200001&72700000	Top_10%	b049000
chr7B	72800001	73100000	chr7B&72800001&73100000	Top_10%	b049000
chr7B	75800001	76100000	chr7B&75800001&76100000	Top_10%	None
chr7B	78900001	79500000	chr7B&78900001&79500000	Top_10%	b049010
chr7B	80854297	80855152	chr7B&80854297&80855152	Top_10%	b049011
chr7B	81423109	81431127	chr7B&81423109&81431127	Top_10%	b049011
chr7B	82691582	82693159	chr7B&82691582&82693159	Top_10%	b049011
chr7B	84185440	84186281	chr7B&84185440&84186281	Top_10%	b049011
chr7B	85700001	86500000	chr7B&85700001&86500000	Top_10%	b049026
chr7B	86648092	86667700	chr7B&86648092&86667700	Top_10%	b049026
chr7B	88143726	88147322	chr7B&88143726&88147322	Top_10%	b049031
chr7B	97700001	98100000	chr7B&97700001&98100000	Top_10%	b049045
chr7B	98800001	99100000	chr7B&98800001&99100000	Top_10%	b049045
chr7B	99489195	99499141	chr7B&99489195&99499141	Top_10%	b049046,b049047,b049048,b049049,b049050
chr7B	115100001	115500000	chr7B&115100001&115500000	Top_10%	b049092,b049093
chr7B	118500001	119400000	chr7B&118500001&119400000	Top_10%	b049094
chr7B	121000001	121300000	chr7B&121000001&121300000	Top_10%	b049098
chr7B	123500001	123800000	chr7B&123500001&123800000	Top_10%	b049103
chr7B	123859165	123862123	chr7B&123859165&123862123	Top_10%	b049104,b049105,b049106,b049107
chr7B	127646322	127650482	chr7B&127646322&127650482	Top_10%	b049112,b049111
chr7B	129200001	129800000	chr7B&129200001&129800000	Top_10%	b049116,b049117
chr7B	134218313	134218847	chr7B&134218313&134218847	Top_10%	b049127
chr7B	134400001	134700000	chr7B&134400001&134700000	Top_10%	b049129,b049130,b049131,b049132,b049133,b049134
chr7B	134900001	135200000	chr7B&134900001&135200000	Top_10%	b049135,b049136,b049137,b049138,b049139
chr7B	135400001	135700000	chr7B&135400001&135700000	Top_10%	b049140,b049141,b049139
chr7B	136200001	136700000	chr7B&136200001&136700000	Top_10%	b049142,b049143,b049144,b049149,b049150,b049152,b049146,b049141,b049148,b049145
chr7B	137100001	138800000	chr7B&137100001&138800000	Top_10%	b049154,b049155,b049156,b049158,b049159,b049160,b049162,b049163,b049164,b049165,b049166,b049161,b049167
chr7B	141500001	141800000	chr7B&141500001&141800000	Top_10%	b049172,b049173
chr7B	142548624	142551099	chr7B&142548624&142551099	Top_10%	b049178,b049183,b049184
chr7B	144700001	145000000	chr7B&144700001&145000000	Top_10%	None
chr7B	145992272	145992405	chr7B&145992272&145992405	Top_10%	b049187,b049188
chr7B	146700001	147300000	chr7B&146700001&147300000	Top_10%	b049195,b049196
chr7B	147400001	147700000	chr7B&147400001&147700000	Top_10%	b049196
chr7B	148100001	148400000	chr7B&148100001&148400000	Top_10%	b049196
chr7B	148800001	149100000	chr7B&148800001&149100000	Top_10%	b049196
chr7B	151000001	151800000	chr7B&151000001&151800000	Top_10%	b049199
chr7B	151900001	152200000	chr7B&151900001&152200000	Top_10%	b049200,b049201,b049202,b049199
chr7B	152300001	152600000	chr7B&152300001&152600000	Top_10%	b049202
chr7B	153000001	153300000	chr7B&153000001&153300000	Top_10%	b049204,b049205,b049202
chr7B	154000001	154300000	chr7B&154000001&154300000	Top_10%	b049208
chr7B	154400001	154700000	chr7B&154400001&154700000	Top_10%	b049209,b049208
chr7B	161222116	161226968	chr7B&161222116&161226968	Top_10%	b049250
chr7B	162023687	162125011	chr7B&162023687&162125011	Top_10%	b049263,b049262,b049261
chr7B	163000001	163200000	chr7B&163000001&163200000	Top_10%	None
chr7B	187910230	187913533	chr7B&187910230&187913533	Top_10%	b049402,b049403,b049404
chr7B	195424543	195427177	chr7B&195424543&195427177	Top_10%	b049426
chr7B	199100001	199400000	chr7B&199100001&199400000	Top_10%	None
chr7B	202700001	203000000	chr7B&202700001&203000000	Top_10%	b049438
chr7B	203600001	203900000	chr7B&203600001&203900000	Top_10%	b049440
chr7B	204300001	204800000	chr7B&204300001&204800000	Top_10%	b049444
chr7B	205600001	205900000	chr7B&205600001&205900000	Top_10%	b049444
chr7B	208000001	208300000	chr7B&208000001&208300000	Top_10%	b049444
chr7B	208500001	208800000	chr7B&208500001&208800000	Top_10%	b049445,b049444
chr7B	211200001	211500000	chr7B&211200001&211500000	Top_10%	None
chr7B	211700001	212100000	chr7B&211700001&212100000	Top_10%	None
chr7B	213100001	213400000	chr7B&213100001&213400000	Top_10%	b049462
chr7B	215400001	215700000	chr7B&215400001&215700000	Top_10%	b049465
chr7B	217600001	218000000	chr7B&217600001&218000000	Top_10%	b049469
chr7B	236782350	236788979	chr7B&236782350&236788979	Top_10%	b049541,b049542,b049540
chr7B	238300001	238500000	chr7B&238300001&238500000	Top_10%	b049546
chr7B	244500001	244800000	chr7B&244500001&244800000	Top_10%	b049565,b049566,b049567,b049568,b049570,b049571,b049572,b049573,b049574,b049575,b049576,b049577,b049578,b049579,b049580,b049569
chr7B	244900001	245200000	chr7B&244900001&245200000	Top_10%	b049582,b049583
chr7B	245700001	246700000	chr7B&245700001&246700000	Top_10%	b049583
chr7B	247100001	247500000	chr7B&247100001&247500000	Top_10%	b049583
chr7B	247600001	247900000	chr7B&247600001&247900000	Top_10%	b049583
chr7B	248400001	248700000	chr7B&248400001&248700000	Top_10%	b049583
chr7B	249500001	249800000	chr7B&249500001&249800000	Top_10%	b049583
chr7B	251000001	251300000	chr7B&251000001&251300000	Top_10%	b049583
chr7B	251400001	251800000	chr7B&251400001&251800000	Top_10%	b049583
chr7B	252000001	252300000	chr7B&252000001&252300000	Top_10%	b049583
chr7B	252500001	252800000	chr7B&252500001&252800000	Top_10%	b049583
chr7B	253100001	253400000	chr7B&253100001&253400000	Top_10%	b049583
chr7B	253500001	254200000	chr7B&253500001&254200000	Top_10%	b049583
chr7B	254300001	255200000	chr7B&254300001&255200000	Top_10%	b049583
chr7B	255400001	255700000	chr7B&255400001&255700000	Top_10%	b049583
chr7B	257500001	257800000	chr7B&257500001&257800000	Top_10%	b049583
chr7B	258500001	259100000	chr7B&258500001&259100000	Top_10%	b049585,b049583
chr7B	259500001	259800000	chr7B&259500001&259800000	Top_10%	None
chr7B	261800001	262200000	chr7B&261800001&262200000	Top_10%	None
chr7B	262800001	263300000	chr7B&262800001&263300000	Top_10%	None
chr7B	263900001	264200000	chr7B&263900001&264200000	Top_10%	None
chr7B	265000001	265600000	chr7B&265000001&265600000	Top_10%	b049590
chr7B	266400001	266700000	chr7B&266400001&266700000	Top_10%	b049590
chr7B	267100001	267500000	chr7B&267100001&267500000	Top_10%	b049590
chr7B	268300001	268600000	chr7B&268300001&268600000	Top_10%	b049590
chr7B	269600001	270000000	chr7B&269600001&270000000	Top_10%	b049590
chr7B	270100001	270400000	chr7B&270100001&270400000	Top_10%	b049590
chr7B	271100001	271400000	chr7B&271100001&271400000	Top_10%	b049590
chr7B	272000001	272300000	chr7B&272000001&272300000	Top_10%	b049590
chr7B	272500001	272900000	chr7B&272500001&272900000	Top_10%	b049590
chr7B	274400001	275000000	chr7B&274400001&275000000	Top_10%	b049590
chr7B	275800001	276100000	chr7B&275800001&276100000	Top_10%	b049590
chr7B	276500001	276900000	chr7B&276500001&276900000	Top_10%	b049590
chr7B	277100001	277400000	chr7B&277100001&277400000	Top_10%	b049590
chr7B	277500001	277800000	chr7B&277500001&277800000	Top_10%	b049590
chr7B	278300001	279100000	chr7B&278300001&279100000	Top_10%	b049590
chr7B	282200001	282500000	chr7B&282200001&282500000	Top_10%	b049590
chr7B	282600001	283500000	chr7B&282600001&283500000	Top_10%	b049590
chr7B	283600001	283900000	chr7B&283600001&283900000	Top_10%	b049590
chr7B	284000001	284300000	chr7B&284000001&284300000	Top_10%	b049590
chr7B	284800001	285100000	chr7B&284800001&285100000	Top_10%	b049590
chr7B	285200001	285600000	chr7B&285200001&285600000	Top_10%	b049590
chr7B	285900001	286400000	chr7B&285900001&286400000	Top_10%	b049590
chr7B	286700001	287300000	chr7B&286700001&287300000	Top_10%	b049590
chr7B	287800001	288100000	chr7B&287800001&288100000	Top_10%	b049590
chr7B	289000001	289400000	chr7B&289000001&289400000	Top_10%	b049590
chr7B	289900001	290200000	chr7B&289900001&290200000	Top_10%	None
chr7B	291400001	291700000	chr7B&291400001&291700000	Top_10%	None
chr7B	292200001	292500000	chr7B&292200001&292500000	Top_10%	None
chr7B	292700001	293000000	chr7B&292700001&293000000	Top_10%	None
chr7B	293100001	293300000	chr7B&293100001&293300000	Top_10%	b049613
chr7B	293800001	294100000	chr7B&293800001&294100000	Top_10%	b049613
chr7B	294900001	295300000	chr7B&294900001&295300000	Top_10%	b049613
chr7B	296200001	296500000	chr7B&296200001&296500000	Top_10%	b049615
chr7B	299100001	299600000	chr7B&299100001&299600000	Top_10%	b049615
chr7B	300200001	300500000	chr7B&300200001&300500000	Top_10%	b049615
chr7B	302300001	302700000	chr7B&302300001&302700000	Top_10%	b049615
chr7B	304800001	305100000	chr7B&304800001&305100000	Top_10%	b049615
chr7B	305300001	305700000	chr7B&305300001&305700000	Top_10%	b049615
chr7B	306500001	306800000	chr7B&306500001&306800000	Top_10%	b049615
chr7B	307200001	307500000	chr7B&307200001&307500000	Top_10%	b049615
chr7B	310300001	310600000	chr7B&310300001&310600000	Top_10%	b049615
chr7B	312200001	312600000	chr7B&312200001&312600000	Top_10%	b049615
chr7B	312700001	313600000	chr7B&312700001&313600000	Top_10%	b049615
chr7B	314800001	315200000	chr7B&314800001&315200000	Top_10%	b049615
chr7B	315700001	316200000	chr7B&315700001&316200000	Top_10%	b049615
chr7B	317100001	317400000	chr7B&317100001&317400000	Top_10%	None
chr7B	317600001	317900000	chr7B&317600001&317900000	Top_10%	None
chr7B	318700001	319000000	chr7B&318700001&319000000	Top_10%	None
chr7B	319700001	320000000	chr7B&319700001&320000000	Top_10%	b049618,b049619,b049620,b049622
chr7B	321200001	321800000	chr7B&321200001&321800000	Top_10%	None
chr7B	323100001	323400000	chr7B&323100001&323400000	Top_10%	None
chr7B	323600001	324000000	chr7B&323600001&324000000	Top_10%	None
chr7B	325300001	326800000	chr7B&325300001&326800000	Top_10%	b049625,b049627
chr7B	329359564	329362872	chr7B&329359564&329362872	Top_10%	b049639,b049640,b049641,b049642,b049643
chr7B	332013684	332014288	chr7B&332013684&332014288	Top_10%	b049668,b049669,b049670
chr7B	336100001	336400000	chr7B&336100001&336400000	Top_10%	b049690
chr7B	337368699	337369972	chr7B&337368699&337369972	Top_10%	b049701,b049702,b049703,b049704
chr7B	338900001	339200000	chr7B&338900001&339200000	Top_10%	None
chr7B	339500001	339800000	chr7B&339500001&339800000	Top_10%	None
chr7B	340400001	340700000	chr7B&340400001&340700000	Top_10%	b049713
chr7B	341800001	342100000	chr7B&341800001&342100000	Top_10%	None
chr7B	342300001	342600000	chr7B&342300001&342600000	Top_10%	None
chr7B	342800001	343100000	chr7B&342800001&343100000	Top_10%	None
chr7B	344600001	344900000	chr7B&344600001&344900000	Top_10%	None
chr7B	345800001	346100000	chr7B&345800001&346100000	Top_10%	None
chr7B	346500001	346800000	chr7B&346500001&346800000	Top_10%	None
chr7B	346900001	347200000	chr7B&346900001&347200000	Top_10%	None
chr7B	347800001	348100000	chr7B&347800001&348100000	Top_10%	b049717
chr7B	350700001	351000000	chr7B&350700001&351000000	Top_10%	b049717
chr7B	351400001	352100000	chr7B&351400001&352100000	Top_10%	b049717
chr7B	352600001	352900000	chr7B&352600001&352900000	Top_10%	b049717
chr7B	353200001	353500000	chr7B&353200001&353500000	Top_10%	b049717
chr7B	353800001	354300000	chr7B&353800001&354300000	Top_10%	b049717
chr7B	354500001	355100000	chr7B&354500001&355100000	Top_10%	b049717
chr7B	355500001	356100000	chr7B&355500001&356100000	Top_10%	b049717
chr7B	356500001	357100000	chr7B&356500001&357100000	Top_10%	b049717
chr7B	358400001	359000000	chr7B&358400001&359000000	Top_10%	b049717
chr7B	360300001	360600000	chr7B&360300001&360600000	Top_10%	b049718,b049719,b049717
chr7B	361000001	361300000	chr7B&361000001&361300000	Top_10%	b049721
chr7B	361800001	362200000	chr7B&361800001&362200000	Top_10%	None
chr7B	362900001	363400000	chr7B&362900001&363400000	Top_10%	b049724
chr7B	363700001	364200000	chr7B&363700001&364200000	Top_10%	b049726
chr7B	364600001	364900000	chr7B&364600001&364900000	Top_10%	b049727
chr7B	365900001	366200000	chr7B&365900001&366200000	Top_10%	b049727
chr7B	366600001	366900000	chr7B&366600001&366900000	Top_10%	b049727
chr7B	367600001	367900000	chr7B&367600001&367900000	Top_10%	b049727
chr7B	368000001	368300000	chr7B&368000001&368300000	Top_10%	b049727
chr7B	369000001	369600000	chr7B&369000001&369600000	Top_10%	b049727
chr7B	370100001	370400000	chr7B&370100001&370400000	Top_10%	b049727
chr7B	370900001	371200000	chr7B&370900001&371200000	Top_10%	b049727
chr7B	371300001	371600000	chr7B&371300001&371600000	Top_10%	b049727
chr7B	371900001	372200000	chr7B&371900001&372200000	Top_10%	b049727
chr7B	372400001	373300000	chr7B&372400001&373300000	Top_10%	b049727,b049729
chr7B	373600001	373900000	chr7B&373600001&373900000	Top_10%	b049729
chr7B	374300001	375100000	chr7B&374300001&375100000	Top_10%	b049729
chr7B	375200001	375500000	chr7B&375200001&375500000	Top_10%	b049729
chr7B	375800001	376100000	chr7B&375800001&376100000	Top_10%	b049729
chr7B	376200001	376400000	chr7B&376200001&376400000	Top_10%	b049729
chr7B	376431671	376433185	chr7B&376431671&376433185	Top_10%	b049729
chr7B	376800001	377200000	chr7B&376800001&377200000	Top_10%	b049729
chr7B	377500001	378100000	chr7B&377500001&378100000	Top_10%	b049729
chr7B	378200001	378800000	chr7B&378200001&378800000	Top_10%	b049729
chr7B	379300001	380200000	chr7B&379300001&380200000	Top_10%	b049729
chr7B	380500001	381000000	chr7B&380500001&381000000	Top_10%	b049729
chr7B	381400001	382400000	chr7B&381400001&382400000	Top_10%	b049729
chr7B	383400001	383900000	chr7B&383400001&383900000	Top_10%	b049729
chr7B	384000001	384500000	chr7B&384000001&384500000	Top_10%	b049729
chr7B	386100001	386400000	chr7B&386100001&386400000	Top_10%	b049729
chr7B	388000001	388300000	chr7B&388000001&388300000	Top_10%	None
chr7B	388400001	388700000	chr7B&388400001&388700000	Top_10%	None
chr7B	389400001	389700000	chr7B&389400001&389700000	Top_10%	b049733
chr7B	390900001	391200000	chr7B&390900001&391200000	Top_10%	None
chr7B	392100001	392300000	chr7B&392100001&392300000	Top_10%	None
chr7B	393100001	393300000	chr7B&393100001&393300000	Top_10%	b049738,b049739
chr7B	394600001	395700000	chr7B&394600001&395700000	Top_10%	None
chr7B	398500001	398800000	chr7B&398500001&398800000	Top_10%	None
chr7B	399200001	399500000	chr7B&399200001&399500000	Top_10%	None
chr7B	399700001	400000000	chr7B&399700001&400000000	Top_10%	b049750,b049751
chr7B	400300001	400800000	chr7B&400300001&400800000	Top_10%	b049751
chr7B	401400001	401700000	chr7B&401400001&401700000	Top_10%	b049751
chr7B	402000001	402300000	chr7B&402000001&402300000	Top_10%	b049751
chr7B	402700001	403000000	chr7B&402700001&403000000	Top_10%	b049751
chr7B	403400001	403900000	chr7B&403400001&403900000	Top_10%	b049751
chr7B	405065883	405068028	chr7B&405065883&405068028	Top_10%	b049751
chr7B	408600001	409500000	chr7B&408600001&409500000	Top_10%	b049751
chr7B	409700001	410000000	chr7B&409700001&410000000	Top_10%	b049752,b049753,b049751
chr7B	410700001	411000000	chr7B&410700001&411000000	Top_10%	b049754
chr7B	419700001	420000000	chr7B&419700001&420000000	Top_10%	b049759
chr7B	421500001	421700000	chr7B&421500001&421700000	Top_10%	None
chr7B	427200001	427500000	chr7B&427200001&427500000	Top_10%	b049766,b049767
chr7B	427900001	428200000	chr7B&427900001&428200000	Top_10%	b049767
chr7B	428300001	428600000	chr7B&428300001&428600000	Top_10%	b049767
chr7B	428700001	429100000	chr7B&428700001&429100000	Top_10%	b049767
chr7B	430827887	430833823	chr7B&430827887&430833823	Top_10%	b049767
chr7B	431500001	431900000	chr7B&431500001&431900000	Top_10%	b049767
chr7B	432000001	432300000	chr7B&432000001&432300000	Top_10%	b049769
chr7B	432800001	433400000	chr7B&432800001&433400000	Top_10%	b049769
chr7B	433700001	434000000	chr7B&433700001&434000000	Top_10%	b049769
chr7B	434600001	435300000	chr7B&434600001&435300000	Top_10%	b049769
chr7B	435500001	435800000	chr7B&435500001&435800000	Top_10%	b049769
chr7B	436100001	436400000	chr7B&436100001&436400000	Top_10%	b049772
chr7B	436500001	437000000	chr7B&436500001&437000000	Top_10%	b049772
chr7B	437200001	437500000	chr7B&437200001&437500000	Top_10%	b049772
chr7B	437900001	438200000	chr7B&437900001&438200000	Top_10%	b049772
chr7B	439500001	439800000	chr7B&439500001&439800000	Top_10%	None
chr7B	439900001	440200000	chr7B&439900001&440200000	Top_10%	None
chr7B	440600001	441000000	chr7B&440600001&441000000	Top_10%	None
chr7B	441400001	441700000	chr7B&441400001&441700000	Top_10%	None
chr7B	445000001	445300000	chr7B&445000001&445300000	Top_10%	b049782
chr7B	446993157	446994006	chr7B&446993157&446994006	Top_10%	b049784
chr7B	447600001	447900000	chr7B&447600001&447900000	Top_10%	b049785
chr7B	449600001	449900000	chr7B&449600001&449900000	Top_10%	b049787
chr7B	450100001	450400000	chr7B&450100001&450400000	Top_10%	b049787
chr7B	450500001	450800000	chr7B&450500001&450800000	Top_10%	b049788,b049790,b049792,b049793,b049789,b049787
chr7B	450900001	451800000	chr7B&450900001&451800000	Top_10%	b049794,b049795
chr7B	453000001	453300000	chr7B&453000001&453300000	Top_10%	None
chr7B	454200001	454400000	chr7B&454200001&454400000	Top_10%	b049806,b049807
chr7B	454600001	455000000	chr7B&454600001&455000000	Top_10%	b049813
chr7B	456800001	457700000	chr7B&456800001&457700000	Top_10%	b049819,b049822,b049823,b049824,b049821,b049825,b049818
chr7B	458114165	458115279	chr7B&458114165&458115279	Top_10%	b049827
chr7B	469300001	469900000	chr7B&469300001&469900000	Top_10%	b049836
chr7B	470400001	471000000	chr7B&470400001&471000000	Top_10%	b049836
chr7B	472100001	472700000	chr7B&472100001&472700000	Top_10%	b049836
chr7B	473300001	473600000	chr7B&473300001&473600000	Top_10%	b049836
chr7B	474300001	474800000	chr7B&474300001&474800000	Top_10%	b049836
chr7B	475200001	475800000	chr7B&475200001&475800000	Top_10%	b049836
chr7B	476000001	476400000	chr7B&476000001&476400000	Top_10%	b049836
chr7B	476500001	476900000	chr7B&476500001&476900000	Top_10%	b049836
chr7B	477600001	478100000	chr7B&477600001&478100000	Top_10%	b049836
chr7B	478300001	478900000	chr7B&478300001&478900000	Top_10%	b049836
chr7B	479000001	479300000	chr7B&479000001&479300000	Top_10%	b049836
chr7B	479500001	479900000	chr7B&479500001&479900000	Top_10%	b049836
chr7B	480300001	480600000	chr7B&480300001&480600000	Top_10%	b049838,b049839
chr7B	483232183	483233601	chr7B&483232183&483233601	Top_10%	b049847
chr7B	483328580	483330446	chr7B&483328580&483330446	Top_10%	b049847
chr7B	488405910	488417563	chr7B&488405910&488417563	Top_10%	b049850
chr7B	488704345	488705532	chr7B&488704345&488705532	Top_10%	b049850
chr7B	490598799	490599223	chr7B&490598799&490599223	Top_10%	b049850
chr7B	490675806	490680153	chr7B&490675806&490680153	Top_10%	b049850
chr7B	491927650	491929587	chr7B&491927650&491929587	Top_10%	b049850
chr7B	493213614	493214574	chr7B&493213614&493214574	Top_10%	b049850
chr7B	494581630	494586891	chr7B&494581630&494586891	Top_10%	b049850
chr7B	494740444	494745658	chr7B&494740444&494745658	Top_10%	b049850
chr7B	495182123	495183237	chr7B&495182123&495183237	Top_10%	b049850
chr7B	495336881	495338473	chr7B&495336881&495338473	Top_10%	b049850
chr7B	495755347	495758833	chr7B&495755347&495758833	Top_10%	b049850
chr7B	496271809	496275941	chr7B&496271809&496275941	Top_10%	b049850
chr7B	497025115	497027103	chr7B&497025115&497027103	Top_10%	b049850
chr7B	497875085	497883089	chr7B&497875085&497883089	Top_10%	b049852
chr7B	498400001	498700000	chr7B&498400001&498700000	Top_10%	b049853
chr7B	499100001	499400000	chr7B&499100001&499400000	Top_10%	b049854
chr7B	504812143	504838066	chr7B&504812143&504838066	Top_10%	b049861,b049862,b049863
chr7B	510624843	510626730	chr7B&510624843&510626730	Top_10%	b049867
chr7B	516100001	516400000	chr7B&516100001&516400000	Top_10%	b049871
chr7B	523100001	523400000	chr7B&523100001&523400000	Top_10%	b049897
chr7B	523500001	523700000	chr7B&523500001&523700000	Top_10%	b049898,b049897
chr7B	524700001	524900000	chr7B&524700001&524900000	Top_10%	b049910
chr7B	526300001	526600000	chr7B&526300001&526600000	Top_10%	b049923
chr7B	526700001	527200000	chr7B&526700001&527200000	Top_10%	b049924
chr7B	527500001	527800000	chr7B&527500001&527800000	Top_10%	b049924
chr7B	528300001	529000000	chr7B&528300001&529000000	Top_10%	b049925,b049926,b049928,b049927,b049924
chr7B	529800001	530100000	chr7B&529800001&530100000	Top_10%	b049929
chr7B	530200001	530500000	chr7B&530200001&530500000	Top_10%	b049930,b049929
chr7B	530700001	531200000	chr7B&530700001&531200000	Top_10%	b049932,b049933,b049934
chr7B	531500001	531800000	chr7B&531500001&531800000	Top_10%	b049935,b049936,b049939,b049940,b049941,b049942,b049943,b049944,b049937,b049938,b049934
chr7B	532200001	532400000	chr7B&532200001&532400000	Top_10%	b049947
chr7B	533567369	533570723	chr7B&533567369&533570723	Top_10%	b049948
chr7B	537672434	537673254	chr7B&537672434&537673254	Top_10%	b049959
chr7B	538864100	538876998	chr7B&538864100&538876998	Top_10%	b049964
chr7B	553200001	554000000	chr7B&553200001&554000000	Top_10%	b050011,b050010,b050013
chr7B	554172961	554191735	chr7B&554172961&554191735	Top_10%	b050013
chr7B	555600001	555900000	chr7B&555600001&555900000	Top_10%	b050013
chr7B	559672846	559673191	chr7B&559672846&559673191	Top_10%	b050050,b050051,b050052
chr7B	559700001	559900000	chr7B&559700001&559900000	Top_10%	b050053
chr7B	560400001	560700000	chr7B&560400001&560700000	Top_10%	b050053
chr7B	561738231	561749329	chr7B&561738231&561749329	Top_10%	b050056,b050057,b050058,b050059
chr7B	562000001	562300000	chr7B&562000001&562300000	Top_10%	b050059
chr7B	562600001	563100000	chr7B&562600001&563100000	Top_10%	b050065,b050066,b050068,b050067,b050064,b050069
chr7B	565400001	565700000	chr7B&565400001&565700000	Top_10%	b050074
chr7B	566300001	566600000	chr7B&566300001&566600000	Top_10%	b050087,b050088,b050086
chr7B	567700001	568300000	chr7B&567700001&568300000	Top_10%	b050092,b050093,b050094
chr7B	568500001	568900000	chr7B&568500001&568900000	Top_10%	b050098,b050097
chr7B	569500001	570600000	chr7B&569500001&570600000	Top_10%	b050106,b050107,b050105
chr7B	570800001	571100000	chr7B&570800001&571100000	Top_10%	b050109,b050110
chr7B	571400001	571800000	chr7B&571400001&571800000	Top_10%	b050114,b050115,b050113,b050110
chr7B	572416662	572417702	chr7B&572416662&572417702	Top_10%	b050119,b050118
chr7B	573200001	573400000	chr7B&573200001&573400000	Top_10%	b050121,b050122
chr7B	573800001	574100000	chr7B&573800001&574100000	Top_10%	b050122
chr7B	574300001	574600000	chr7B&574300001&574600000	Top_10%	b050122
chr7B	575200001	575600000	chr7B&575200001&575600000	Top_10%	b050125
chr7B	576300001	576800000	chr7B&576300001&576800000	Top_10%	b050125
chr7B	577204219	577205344	chr7B&577204219&577205344	Top_10%	b050126,b050127
chr7B	578000001	578600000	chr7B&578000001&578600000	Top_10%	None
chr7B	579300001	579600000	chr7B&579300001&579600000	Top_10%	None
chr7B	579800001	580100000	chr7B&579800001&580100000	Top_10%	b050133
chr7B	580700001	581100000	chr7B&580700001&581100000	Top_10%	b050133
chr7B	583200001	583400000	chr7B&583200001&583400000	Top_10%	b050139,b050140
chr7B	584308178	584317106	chr7B&584308178&584317106	Top_10%	b050143,b050144,b050145
chr7B	584700001	585000000	chr7B&584700001&585000000	Top_10%	b050146
chr7B	586000001	586400000	chr7B&586000001&586400000	Top_10%	b050155,b050157,b050158,b050159
chr7B	586500001	587000000	chr7B&586500001&587000000	Top_10%	b050160,b050161
chr7B	588300001	588500000	chr7B&588300001&588500000	Top_10%	None
chr7B	607300001	607500000	chr7B&607300001&607500000	Top_10%	b050335
chr7B	608000001	608300000	chr7B&608000001&608300000	Top_10%	b050339
chr7B	609906074	609909341	chr7B&609906074&609909341	Top_10%	b050350
chr7B	613176574	613177266	chr7B&613176574&613177266	Top_10%	b050375
chr7B	615000001	615300000	chr7B&615000001&615300000	Top_10%	b050378
chr7B	626500001	626800000	chr7B&626500001&626800000	Top_10%	b050416
chr7B	628355797	628356448	chr7B&628355797&628356448	Top_10%	b050428
chr7B	632300001	632600000	chr7B&632300001&632600000	Top_10%	b050443
chr7B	634300680	634305873	chr7B&634300680&634305873	Top_10%	b050458,b050459,b050460,b050461,b050462
chr7B	634400001	634700000	chr7B&634400001&634700000	Top_10%	None
chr7B	636432787	636433060	chr7B&636432787&636433060	Top_10%	b050475
chr7B	636625295	636625373	chr7B&636625295&636625373	Top_10%	b050475
chr7B	638068581	638132383	chr7B&638068581&638132383	Top_10%	b050497
chr7B	663300001	663600000	chr7B&663300001&663600000	Top_10%	b050717
chr7B	667476300	667481177	chr7B&667476300&667481177	Top_10%	b050727
chr7B	667748021	667778246	chr7B&667748021&667778246	Top_10%	None
chr7B	668206211	668207640	chr7B&668206211&668207640	Top_10%	None
chr7B	670198462	670199608	chr7B&670198462&670199608	Top_10%	None
chr7B	670278583	670289126	chr7B&670278583&670289126	Top_10%	None
chr7B	671702721	671703752	chr7B&671702721&671703752	Top_10%	None
chr7B	672386048	672389666	chr7B&672386048&672389666	Top_10%	None
chr7B	673220190	673221374	chr7B&673220190&673221374	Top_10%	None
chr7B	673956092	673962949	chr7B&673956092&673962949	Top_10%	b050735
chr7B	675148529	675149937	chr7B&675148529&675149937	Top_10%	b050735,b050736
chr7B	675315205	675319212	chr7B&675315205&675319212	Top_10%	b050736
chr7B	676410726	676412014	chr7B&676410726&676412014	Top_10%	b050736
chr7B	677114877	677115456	chr7B&677114877&677115456	Top_10%	b050739
chr7B	677450266	677452694	chr7B&677450266&677452694	Top_10%	b050740,b050742,b050743
chr7B	678030538	678030652	chr7B&678030538&678030652	Top_10%	b050755,b050756
chr7B	682372823	682373827	chr7B&682372823&682373827	Top_10%	None
chr7B	683509724	683518391	chr7B&683509724&683518391	Top_10%	b050798,b050799,b050800,b050801,b050802,b050803,b050804,b050797,b050805
chr7B	688067353	688067634	chr7B&688067353&688067634	Top_10%	b050820
chr7B	693172194	693257470	chr7B&693172194&693257470	Top_10%	b050828,b050829,b050830,b050831,b050832,b050833,b050834,b050827
chr7B	695914291	695915592	chr7B&695914291&695915592	Top_10%	None
chr7B	701172004	701219616	chr7B&701172004&701219616	Top_10%	b050918,b050919,b050921,b050922,b050924,b050925,b050926,b050927,b050928,b050929,b050930,b050932,b050933,b050934,b050923
chr7B	701700001	702000000	chr7B&701700001&702000000	Top_10%	b050961,b050962
chr7B	702453021	702454984	chr7B&702453021&702454984	Top_10%	b050970,b050971,b050972,b050974,b050975
chr7B	704247493	704287136	chr7B&704247493&704287136	Top_10%	b051014,b051015,b051016,b051017,b051018,b051019,b051020,b051021,b051013
chr7B	712071815	712085866	chr7B&712071815&712085866	Top_10%	b051197,b051199,b051200,b051201,b051202,b051203,b051204
chr7B	716538435	716652030	chr7B&716538435&716652030	Top_10%	b051250,b051251,b051252,b051253,b051254,b051256,b051257,b051258,b051259,b051260,b051262,b051263,b051264,b051265,b051266,b051267,b051268,b051269,b051270,b051272,b051273
chr7B	725211764	725385577	chr7B&725211764&725385577	Top_10%	b051389,b051390,b051391,b051392,b051393,b051394,b051395,b051396,b051398,b051399,b051400
chr7B	742552675	742591455	chr7B&742552675&742591455	Top_10%	b051907,b051908,b051910,b051912,b051913,b051914,b051915,b051909
chr7B	742827496	742892796	chr7B&742827496&742892796	Top_10%	b051916,b051917,b051918,b051919,b051920,b051921
chr7B	743300417	743383852	chr7B&743300417&743383852	Top_10%	b051922,b051923,b051924,b051925,b051926,b051927,b051928,b051929,b051930,b051931,b051932,b051933,b051934,b051935,b051937,b051938,b051939,b051940,b051941,b051942,b051943,b051944,b051945,b051946,b051948,b051949,b051950,b051951,b051952,b051953,b051954,b051955,b051956
chr7B	746298887	746299020	chr7B&746298887&746299020	Top_10%	b052067
chr7B	750123185	750124629	chr7B&750123185&750124629	Top_10%	b052122,b052123,b052124,b052125
chr7B	750603789	750605962	chr7B&750603789&750605962	Top_10%	b052131,b052132,b052133,b052134,b052135,b052136
chr7D	2607429	2608135	chr7D&2607429&2608135	Top_10%	b052143,b052144
chr7D	3900001	4200000	chr7D&3900001&4200000	Top_10%	b052150
chr7D	4400001	4600000	chr7D&4400001&4600000	Top_10%	b052153
chr7D	5500001	5800000	chr7D&5500001&5800000	Top_10%	None
chr7D	16000001	16400000	chr7D&16000001&16400000	Top_10%	b052205
chr7D	22777547	22782318	chr7D&22777547&22782318	Top_10%	None
chr7D	23669587	23669741	chr7D&23669587&23669741	Top_10%	None
chr7D	24826048	24827274	chr7D&24826048&24827274	Top_10%	None
chr7D	26494361	26495000	chr7D&26494361&26495000	Top_10%	None
chr7D	43116066	43116166	chr7D&43116066&43116166	Top_10%	b052236
chr7D	59712736	59733939	chr7D&59712736&59733939	Top_10%	b052256,b052255
chr7D	60400001	60700000	chr7D&60400001&60700000	Top_10%	b052259
chr7D	69590195	69594258	chr7D&69590195&69594258	Top_10%	b052263
chr7D	70100001	70400000	chr7D&70100001&70400000	Top_10%	None
chr7D	71538220	71546943	chr7D&71538220&71546943	Top_10%	b052267
chr7D	72000001	72300000	chr7D&72000001&72300000	Top_10%	None
chr7D	77500578	77502163	chr7D&77500578&77502163	Top_10%	b052273,b052274,b052275,b052276
chr7D	90597725	90599242	chr7D&90597725&90599242	Top_10%	b052286,b052287
chr7D	99952601	99955912	chr7D&99952601&99955912	Top_10%	None
chr7D	100280993	100302326	chr7D&100280993&100302326	Top_10%	None
chr7D	101558833	101618181	chr7D&101558833&101618181	Top_10%	b052297
chr7D	101718675	101739695	chr7D&101718675&101739695	Top_10%	b052297
chr7D	127752118	127760593	chr7D&127752118&127760593	Top_10%	b052308,b052310,b052307
chr7D	142500001	142800000	chr7D&142500001&142800000	Top_10%	b052316
chr7D	150800001	151100000	chr7D&150800001&151100000	Top_10%	b052318
chr7D	165600001	165900000	chr7D&165600001&165900000	Top_10%	b052322
chr7D	167400001	167700000	chr7D&167400001&167700000	Top_10%	b052324
chr7D	176400001	176700000	chr7D&176400001&176700000	Top_10%	b052334
chr7D	193800001	194100000	chr7D&193800001&194100000	Top_10%	b052342
chr7D	195621470	195623102	chr7D&195621470&195623102	Top_10%	b052343
chr7D	200600001	200900000	chr7D&200600001&200900000	Top_10%	b052347
chr7D	209600001	209900000	chr7D&209600001&209900000	Top_10%	None
chr7D	214800001	215100000	chr7D&214800001&215100000	Top_10%	b052351
chr7D	215800001	216100000	chr7D&215800001&216100000	Top_10%	None
chr7D	218000001	218300000	chr7D&218000001&218300000	Top_10%	b052354
chr7D	220400001	220700000	chr7D&220400001&220700000	Top_10%	b052357
chr7D	225700001	226000000	chr7D&225700001&226000000	Top_10%	b052362
chr7D	227400001	227700000	chr7D&227400001&227700000	Top_10%	None
chr7D	235800001	236100000	chr7D&235800001&236100000	Top_10%	b052366
chr7D	237400001	237700000	chr7D&237400001&237700000	Top_10%	b052366
chr7D	265100001	265400000	chr7D&265100001&265400000	Top_10%	b052371
chr7D	274500001	274800000	chr7D&274500001&274800000	Top_10%	None
chr7D	311616721	311617102	chr7D&311616721&311617102	Top_10%	b052402
chr7D	330700001	331000000	chr7D&330700001&331000000	Top_10%	b052405
chr7D	375800001	376100000	chr7D&375800001&376100000	Top_10%	b052416
chr7D	382100001	382400000	chr7D&382100001&382400000	Top_10%	b052422
chr7D	383300001	383500000	chr7D&383300001&383500000	Top_10%	b052426
chr7D	383932559	383933788	chr7D&383932559&383933788	Top_10%	None
chr7D	393900001	394200000	chr7D&393900001&394200000	Top_10%	b052432
chr7D	399000001	399300000	chr7D&399000001&399300000	Top_10%	b052436
chr7D	411200001	411500000	chr7D&411200001&411500000	Top_10%	b052443
chr7D	416100001	416400000	chr7D&416100001&416400000	Top_10%	b052448
chr7D	429300001	429600000	chr7D&429300001&429600000	Top_10%	b052455
chr7D	433700001	434000000	chr7D&433700001&434000000	Top_10%	b052457
chr7D	443300001	443600000	chr7D&443300001&443600000	Top_10%	b052457
chr7D	445700001	446000000	chr7D&445700001&446000000	Top_10%	b052459
chr7D	446100001	446400000	chr7D&446100001&446400000	Top_10%	b052460
chr7D	449300001	449600000	chr7D&449300001&449600000	Top_10%	None
chr7D	450900001	451200000	chr7D&450900001&451200000	Top_10%	b052464
chr7D	451800001	452100000	chr7D&451800001&452100000	Top_10%	None
chr7D	452800001	453100000	chr7D&452800001&453100000	Top_10%	b052467
chr7D	458200001	458500000	chr7D&458200001&458500000	Top_10%	None
chr7D	459200001	459500000	chr7D&459200001&459500000	Top_10%	b052473
chr7D	461100001	461400000	chr7D&461100001&461400000	Top_10%	None
chr7D	463800001	464100000	chr7D&463800001&464100000	Top_10%	b052477
chr7D	469700001	470000000	chr7D&469700001&470000000	Top_10%	b052480
chr7D	496600001	496900000	chr7D&496600001&496900000	Top_10%	None
chr7D	500100001	500400000	chr7D&500100001&500400000	Top_10%	b052499
chr7D	500500001	500800000	chr7D&500500001&500800000	Top_10%	b052499
chr7D	501792334	501792422	chr7D&501792334&501792422	Top_10%	b052501
chr7D	503778945	503786196	chr7D&503778945&503786196	Top_10%	b052501
chr7D	507700001	508000000	chr7D&507700001&508000000	Top_10%	b052508
chr7D	517554294	517576135	chr7D&517554294&517576135	Top_10%	b052511
chr7D	518600001	518900000	chr7D&518600001&518900000	Top_10%	b052512
chr7D	519800001	520100000	chr7D&519800001&520100000	Top_10%	b052512
chr7D	520200001	520400000	chr7D&520200001&520400000	Top_10%	b052512
chr7D	521700001	522100000	chr7D&521700001&522100000	Top_10%	b052514
chr7D	522400001	523300000	chr7D&522400001&523300000	Top_10%	b052514
chr7D	524200001	524500000	chr7D&524200001&524500000	Top_10%	b052514
chr7D	525200001	525500000	chr7D&525200001&525500000	Top_10%	b052514
chr7D	525600001	526600000	chr7D&525600001&526600000	Top_10%	b052514
chr7D	527600001	527900000	chr7D&527600001&527900000	Top_10%	b052515
chr7D	528000001	528300000	chr7D&528000001&528300000	Top_10%	b052515
chr7D	528900001	529800000	chr7D&528900001&529800000	Top_10%	b052516,b052515
chr7D	530500001	530800000	chr7D&530500001&530800000	Top_10%	b052521
chr7D	535900001	536300000	chr7D&535900001&536300000	Top_10%	b052525
chr7D	541100001	541400000	chr7D&541100001&541400000	Top_10%	b052528
chr7D	549900001	550237480	chr7D&549900001&550237480	Top_10%	b052534
chr7D	550973244	550986856	chr7D&550973244&550986856	Top_10%	None
chr7D	552274102	552286028	chr7D&552274102&552286028	Top_10%	b052536
chr7D	552964727	552966320	chr7D&552964727&552966320	Top_10%	b052537
chr7D	553593490	553596677	chr7D&553593490&553596677	Top_10%	b052538,b052537
chr7D	553800001	554100000	chr7D&553800001&554100000	Top_10%	b052539,b052540
chr7D	554565660	554576444	chr7D&554565660&554576444	Top_10%	b052541
chr7D	556122665	556124085	chr7D&556122665&556124085	Top_10%	b052543
chr7D	556500001	556800000	chr7D&556500001&556800000	Top_10%	None
chr7D	561757810	561758308	chr7D&561757810&561758308	Top_10%	b052551
chr7D	575864541	575870453	chr7D&575864541&575870453	Top_10%	b052564
chr7D	579600001	579900000	chr7D&579600001&579900000	Top_10%	None
chr7D	588037887	588040488	chr7D&588037887&588040488	Top_10%	b052581
chr7D	588554283	588556038	chr7D&588554283&588556038	Top_10%	b052584
chr7D	591204168	591209751	chr7D&591204168&591209751	Top_10%	b052590,b052591,b052592
chr7D	600701691	600702838	chr7D&600701691&600702838	Top_10%	b052605
chr7D	606824124	606826142	chr7D&606824124&606826142	Top_10%	b052608
chr7D	607121030	607134730	chr7D&607121030&607134730	Top_10%	b052608
chr7D	607539637	607541485	chr7D&607539637&607541485	Top_10%	b052608
chr7D	608809277	608812969	chr7D&608809277&608812969	Top_10%	b052608
chr7D	611711002	611840529	chr7D&611711002&611840529	Top_10%	None
chr7D	612318126	612321256	chr7D&612318126&612321256	Top_10%	None
chr7D	614163230	614168442	chr7D&614163230&614168442	Top_10%	None
chr7D	617079218	617079749	chr7D&617079218&617079749	Top_10%	b052616
chr7D	630522285	630527112	chr7D&630522285&630527112	Top_10%	b052625,b052626
chr1A	7178580	7186691	chr1A&7178580&7186691	Top_5%	b000118,b000121,b000122,b000124,b000126,b000127,b000128,b000129
chr1A	28700001	28900000	chr1A&28700001&28900000	Top_5%	b000646,b000647,b000648
chr1A	36400001	36700000	chr1A&36400001&36700000	Top_5%	b000738
chr1A	37480923	37481398	chr1A&37480923&37481398	Top_5%	b000740,b000741
chr1A	49400001	49900000	chr1A&49400001&49900000	Top_5%	b000825
chr1A	59131092	59131489	chr1A&59131092&59131489	Top_5%	None
chr1A	60100001	61300000	chr1A&60100001&61300000	Top_5%	b000881
chr1A	61400001	61700000	chr1A&61400001&61700000	Top_5%	b000881
chr1A	62100001	62400000	chr1A&62100001&62400000	Top_5%	b000881
chr1A	62500001	62800000	chr1A&62500001&62800000	Top_5%	b000881
chr1A	63100001	63400000	chr1A&63100001&63400000	Top_5%	b000881
chr1A	74300001	74600000	chr1A&74300001&74600000	Top_5%	b000889
chr1A	75600001	75900000	chr1A&75600001&75900000	Top_5%	b000889
chr1A	76300001	76700000	chr1A&76300001&76700000	Top_5%	b000889
chr1A	79000001	79300000	chr1A&79000001&79300000	Top_5%	None
chr1A	79500001	79800000	chr1A&79500001&79800000	Top_5%	None
chr1A	80100001	80400000	chr1A&80100001&80400000	Top_5%	None
chr1A	82000001	82300000	chr1A&82000001&82300000	Top_5%	None
chr1A	82600001	82900000	chr1A&82600001&82900000	Top_5%	None
chr1A	83700001	84000000	chr1A&83700001&84000000	Top_5%	None
chr1A	84600001	84900000	chr1A&84600001&84900000	Top_5%	None
chr1A	86100001	86400000	chr1A&86100001&86400000	Top_5%	None
chr1A	86600001	86800000	chr1A&86600001&86800000	Top_5%	None
chr1A	90600001	91500000	chr1A&90600001&91500000	Top_5%	b000902
chr1A	92400001	92900000	chr1A&92400001&92900000	Top_5%	b000902
chr1A	94900001	95100000	chr1A&94900001&95100000	Top_5%	None
chr1A	95200001	95500000	chr1A&95200001&95500000	Top_5%	b000907
chr1A	95700001	96000000	chr1A&95700001&96000000	Top_5%	None
chr1A	96600001	96900000	chr1A&96600001&96900000	Top_5%	b000912
chr1A	97700001	98000000	chr1A&97700001&98000000	Top_5%	b000916
chr1A	108078238	108078630	chr1A&108078238&108078630	Top_5%	b000936
chr1A	110279614	110284296	chr1A&110279614&110284296	Top_5%	b000937,b000939,b000936
chr1A	237230843	237231173	chr1A&237230843&237231173	Top_5%	None
chr1A	244455985	244563368	chr1A&244455985&244563368	Top_5%	b000966
chr1A	256900001	257100000	chr1A&256900001&257100000	Top_5%	b000977
chr1A	258000001	258300000	chr1A&258000001&258300000	Top_5%	b000980
chr1A	259052393	259056020	chr1A&259052393&259056020	Top_5%	b000981,b000982
chr1A	259300001	259600000	chr1A&259300001&259600000	Top_5%	b000983
chr1A	259800001	260100000	chr1A&259800001&260100000	Top_5%	b000983
chr1A	260938517	260938740	chr1A&260938517&260938740	Top_5%	b000985
chr1A	262100001	262400000	chr1A&262100001&262400000	Top_5%	b000992
chr1A	267200001	267500000	chr1A&267200001&267500000	Top_5%	b001005
chr1A	269100001	269400000	chr1A&269100001&269400000	Top_5%	b001010
chr1A	272500001	272800000	chr1A&272500001&272800000	Top_5%	b001015
chr1A	274000001	274300000	chr1A&274000001&274300000	Top_5%	b001015
chr1A	274800001	275100000	chr1A&274800001&275100000	Top_5%	b001015
chr1A	275807649	275810658	chr1A&275807649&275810658	Top_5%	b001016,b001017
chr1A	277000001	277200000	chr1A&277000001&277200000	Top_5%	b001020
chr1A	279903794	279904002	chr1A&279903794&279904002	Top_5%	b001038
chr1A	288867298	288867688	chr1A&288867298&288867688	Top_5%	b001072
chr1A	293200001	293500000	chr1A&293200001&293500000	Top_5%	None
chr1A	293600001	293900000	chr1A&293600001&293900000	Top_5%	None
chr1A	295100001	295400000	chr1A&295100001&295400000	Top_5%	b001091
chr1A	305500001	305800000	chr1A&305500001&305800000	Top_5%	b001158
chr1A	306400001	306600000	chr1A&306400001&306600000	Top_5%	b001162
chr1A	320300001	320500000	chr1A&320300001&320500000	Top_5%	b001235,b001236,b001237,b001238,b001239
chr1A	320700001	321200000	chr1A&320700001&321200000	Top_5%	b001242
chr1A	321300001	321600000	chr1A&321300001&321600000	Top_5%	b001246
chr1A	321700001	322000000	chr1A&321700001&322000000	Top_5%	b001246
chr1A	323000001	323400000	chr1A&323000001&323400000	Top_5%	b001246
chr1A	323500001	324100000	chr1A&323500001&324100000	Top_5%	b001246
chr1A	324300001	324700000	chr1A&324300001&324700000	Top_5%	b001246
chr1A	324900001	325200000	chr1A&324900001&325200000	Top_5%	b001246
chr1A	326100001	326500000	chr1A&326100001&326500000	Top_5%	b001246
chr1A	327100001	327400000	chr1A&327100001&327400000	Top_5%	b001246
chr1A	328100001	328400000	chr1A&328100001&328400000	Top_5%	b001246
chr1A	328600001	328900000	chr1A&328600001&328900000	Top_5%	b001246
chr1A	329100001	329400000	chr1A&329100001&329400000	Top_5%	b001246
chr1A	331100001	331400000	chr1A&331100001&331400000	Top_5%	b001249
chr1A	333000001	333300000	chr1A&333000001&333300000	Top_5%	b001254
chr1A	333500001	334600000	chr1A&333500001&334600000	Top_5%	b001256,b001255,b001257
chr1A	334900001	335300000	chr1A&334900001&335300000	Top_5%	b001258,b001259,b001257
chr1A	335400001	336000000	chr1A&335400001&336000000	Top_5%	b001261,b001262,b001263
chr1A	336100001	336800000	chr1A&336100001&336800000	Top_5%	b001266,b001265,b001264
chr1A	336900001	337900000	chr1A&336900001&337900000	Top_5%	b001267,b001268,b001269,b001270,b001271,b001272,b001274,b001276,b001279,b001280,b001282,b001283,b001281,b001273,b001275,b001285
chr1A	338100001	338600000	chr1A&338100001&338600000	Top_5%	b001288,b001289,b001290,b001292,b001293,b001295
chr1A	340100001	340400000	chr1A&340100001&340400000	Top_5%	None
chr1A	353100001	353400000	chr1A&353100001&353400000	Top_5%	b001451,b001452,b001450
chr1A	353800001	354100000	chr1A&353800001&354100000	Top_5%	b001462
chr1A	354200001	354500000	chr1A&354200001&354500000	Top_5%	b001468,b001466
chr1A	354700001	354900000	chr1A&354700001&354900000	Top_5%	b001476,b001477
chr1A	356300001	356600000	chr1A&356300001&356600000	Top_5%	b001506,b001507,b001508,b001509,b001510,b001511,b001505
chr1A	356900001	357100000	chr1A&356900001&357100000	Top_5%	b001512
chr1A	357300001	357600000	chr1A&357300001&357600000	Top_5%	b001529
chr1A	358600001	358900000	chr1A&358600001&358900000	Top_5%	b001531
chr1A	359100001	359400000	chr1A&359100001&359400000	Top_5%	b001531
chr1A	360000001	360200000	chr1A&360000001&360200000	Top_5%	b001544,b001545,b001546
chr1A	360900001	361100000	chr1A&360900001&361100000	Top_5%	b001546
chr1A	362100001	362400000	chr1A&362100001&362400000	Top_5%	b001552
chr1A	363900001	364200000	chr1A&363900001&364200000	Top_5%	b001568,b001569
chr1A	365600001	365800000	chr1A&365600001&365800000	Top_5%	None
chr1A	367700001	368000000	chr1A&367700001&368000000	Top_5%	b001634,b001635,b001636,b001638,b001633
chr1A	369900001	370100000	chr1A&369900001&370100000	Top_5%	b001696,b001697
chr1A	386900001	387200000	chr1A&386900001&387200000	Top_5%	b001760
chr1A	390708666	390709885	chr1A&390708666&390709885	Top_5%	b001812,b001813,b001814
chr1A	393400001	393600000	chr1A&393400001&393600000	Top_5%	b001831
chr1A	396300001	396600000	chr1A&396300001&396600000	Top_5%	None
chr1A	396900001	397200000	chr1A&396900001&397200000	Top_5%	None
chr1A	397500001	398800000	chr1A&397500001&398800000	Top_5%	b001861,b001863,b001865
chr1A	399100001	399600000	chr1A&399100001&399600000	Top_5%	b001868,b001869,b001872,b001873,b001874,b001876,b001877,b001870
chr1A	400400001	400700000	chr1A&400400001&400700000	Top_5%	b001880
chr1A	403200001	404000000	chr1A&403200001&404000000	Top_5%	b001885
chr1A	404300001	405100000	chr1A&404300001&405100000	Top_5%	b001885
chr1A	405400001	405700000	chr1A&405400001&405700000	Top_5%	b001885
chr1A	405781257	405781815	chr1A&405781257&405781815	Top_5%	b001886,b001887,b001888
chr1A	406000001	406300000	chr1A&406000001&406300000	Top_5%	None
chr1A	407000001	407500000	chr1A&407000001&407500000	Top_5%	None
chr1A	408300001	408600000	chr1A&408300001&408600000	Top_5%	None
chr1A	409600001	410300000	chr1A&409600001&410300000	Top_5%	b001893
chr1A	411500001	411800000	chr1A&411500001&411800000	Top_5%	b001893
chr1A	412700001	413000000	chr1A&412700001&413000000	Top_5%	b001897
chr1A	413600001	413900000	chr1A&413600001&413900000	Top_5%	b001897
chr1A	415100001	415800000	chr1A&415100001&415800000	Top_5%	b001901
chr1A	416400001	416700000	chr1A&416400001&416700000	Top_5%	b001901
chr1A	417900001	418200000	chr1A&417900001&418200000	Top_5%	b001901
chr1A	418800001	419100000	chr1A&418800001&419100000	Top_5%	b001901
chr1A	419300001	419600000	chr1A&419300001&419600000	Top_5%	b001901
chr1A	420200001	420700000	chr1A&420200001&420700000	Top_5%	b001901
chr1A	425100001	425400000	chr1A&425100001&425400000	Top_5%	b001902,b001901
chr1A	434900001	435200000	chr1A&434900001&435200000	Top_5%	b001923,b001924
chr1A	435400001	435800000	chr1A&435400001&435800000	Top_5%	b001925,b001926,b001929,b001930,b001931,b001932,b001933,b001928,b001934
chr1A	436422241	436438955	chr1A&436422241&436438955	Top_5%	b001935,b001936,b001937,b001938,b001939,b001934
chr1A	437228473	437232449	chr1A&437228473&437232449	Top_5%	b001939,b001940
chr1A	437400001	437700000	chr1A&437400001&437700000	Top_5%	b001940
chr1A	438100001	438300000	chr1A&438100001&438300000	Top_5%	b001940
chr1A	439846574	439847889	chr1A&439846574&439847889	Top_5%	b001955,b001954
chr1A	440300001	441400000	chr1A&440300001&441400000	Top_5%	b001962,b001963,b001964,b001966,b001967,b001965
chr1A	441600001	442800000	chr1A&441600001&442800000	Top_5%	b001968
chr1A	442800564	442808075	chr1A&442800564&442808075	Top_5%	b001968
chr1A	443100001	443400000	chr1A&443100001&443400000	Top_5%	b001968
chr1A	443500001	443800000	chr1A&443500001&443800000	Top_5%	b001968
chr1A	444000001	444900000	chr1A&444000001&444900000	Top_5%	b001968
chr1A	445100001	445400000	chr1A&445100001&445400000	Top_5%	b001968
chr1A	445880591	445885059	chr1A&445880591&445885059	Top_5%	b001968
chr1A	447900001	448200000	chr1A&447900001&448200000	Top_5%	b001972
chr1A	449000001	449300000	chr1A&449000001&449300000	Top_5%	b001974
chr1A	451618481	451618619	chr1A&451618481&451618619	Top_5%	b001977
chr1A	454200001	454500000	chr1A&454200001&454500000	Top_5%	b001980
chr1A	456800001	457100000	chr1A&456800001&457100000	Top_5%	b001981
chr1A	458400001	458700000	chr1A&458400001&458700000	Top_5%	None
chr1A	458800001	459700000	chr1A&458800001&459700000	Top_5%	None
chr1A	459800001	460800000	chr1A&459800001&460800000	Top_5%	None
chr1A	461200001	461500000	chr1A&461200001&461500000	Top_5%	None
chr1A	461600001	462200000	chr1A&461600001&462200000	Top_5%	None
chr1A	462751759	462799682	chr1A&462751759&462799682	Top_5%	b001984,b001985,b001986,b001987,b001988,b001989,b001990,b001983
chr1A	479400001	479700000	chr1A&479400001&479700000	Top_5%	b002127
chr1A	483195983	483196069	chr1A&483195983&483196069	Top_5%	b002224
chr1A	490411578	490418746	chr1A&490411578&490418746	Top_5%	b002301
chr1A	493600001	493800000	chr1A&493600001&493800000	Top_5%	b002306
chr1A	494000001	494200000	chr1A&494000001&494200000	Top_5%	b002309
chr1A	494500001	494700000	chr1A&494500001&494700000	Top_5%	b002336
chr1A	494800001	495300000	chr1A&494800001&495300000	Top_5%	b002339,b002340,b002341
chr1A	495444550	495447421	chr1A&495444550&495447421	Top_5%	b002342
chr1A	495706534	495709720	chr1A&495706534&495709720	Top_5%	b002342
chr1A	496900001	497200000	chr1A&496900001&497200000	Top_5%	b002347
chr1A	502804746	502842626	chr1A&502804746&502842626	Top_5%	b002394,b002397,b002398,b002399,b002400,b002395
chr1A	507831617	507955822	chr1A&507831617&507955822	Top_5%	b002531,b002532,b002533,b002534,b002535,b002536,b002537,b002538,b002539,b002540,b002541,b002542,b002543,b002544,b002545,b002546,b002547,b002548
chr1A	517300001	517700000	chr1A&517300001&517700000	Top_5%	b002706,b002708,b002709,b002710,b002707
chr1A	518500001	519100000	chr1A&518500001&519100000	Top_5%	None
chr1A	521257616	521340442	chr1A&521257616&521340442	Top_5%	b002764,b002765,b002766,b002767,b002768,b002769,b002770,b002771,b002772,b002773,b002774,b002775,b002776,b002777,b002779
chr1A	532089474	532090234	chr1A&532089474&532090234	Top_5%	b002823,b002824,b002825
chr1A	548700001	548900000	chr1A&548700001&548900000	Top_5%	b003094
chr1A	550419488	550593439	chr1A&550419488&550593439	Top_5%	b003104,b003105
chr1A	550611764	550788672	chr1A&550611764&550788672	Top_5%	b003105
chr1A	551050800	551053313	chr1A&551050800&551053313	Top_5%	b003106
chr1A	554304332	554305603	chr1A&554304332&554305603	Top_5%	b003155
chr1A	554830356	554834679	chr1A&554830356&554834679	Top_5%	None
chr1A	556900001	557100000	chr1A&556900001&557100000	Top_5%	b003177
chr1A	561335480	561346434	chr1A&561335480&561346434	Top_5%	b003193
chr1A	565518836	565521191	chr1A&565518836&565521191	Top_5%	b003212,b003213,b003214
chr1A	567500001	567800000	chr1A&567500001&567800000	Top_5%	b003249,b003250
chr1A	568400001	568700000	chr1A&568400001&568700000	Top_5%	b003282,b003283
chr1A	574400001	574600000	chr1A&574400001&574600000	Top_5%	b003373
chr1A	575806134	575806348	chr1A&575806134&575806348	Top_5%	b003382,b003383
chr1A	576894007	576896852	chr1A&576894007&576896852	Top_5%	b003385
chr1A	577274770	577275762	chr1A&577274770&577275762	Top_5%	b003386
chr1A	578813038	578813763	chr1A&578813038&578813763	Top_5%	b003403
chr1A	588400001	588600000	chr1A&588400001&588600000	Top_5%	None
chr1A	589022393	589039433	chr1A&589022393&589039433	Top_5%	b003583,b003584,b003586,b003587,b003588,b003582
chr1A	590100001	590300000	chr1A&590100001&590300000	Top_5%	None
chr1B	4463955	4479008	chr1B&4463955&4479008	Top_5%	b003753,b003754,b003755,b003758
chr1B	7244197	7244260	chr1B&7244197&7244260	Top_5%	None
chr1B	9069614	9077831	chr1B&9069614&9077831	Top_5%	b003836,b003837,b003835
chr1B	11407619	11408676	chr1B&11407619&11408676	Top_5%	b003881
chr1B	11858284	11860008	chr1B&11858284&11860008	Top_5%	b003884,b003885,b003886,b003887,b003888,b003889,b003890,b003883
chr1B	14844071	14847195	chr1B&14844071&14847195	Top_5%	b003926,b003927,b003928,b003930,b003931,b003932,b003933,b003934,b003935,b003936
chr1B	15141407	15176782	chr1B&15141407&15176782	Top_5%	b003938,b003940,b003941,b003942,b003943,b003945,b003947,b003948,b003950,b003952,b003954,b003956,b003957,b003959,b003960,b003961,b003937
chr1B	15439279	15453003	chr1B&15439279&15453003	Top_5%	b003972,b003973,b003977,b003975,b003971,b003978
chr1B	23971119	23980201	chr1B&23971119&23980201	Top_5%	b004214,b004215,b004216
chr1B	24786477	24788012	chr1B&24786477&24788012	Top_5%	b004223,b004224,b004225,b004226,b004227
chr1B	26185562	26189040	chr1B&26185562&26189040	Top_5%	b004261,b004262,b004263,b004264
chr1B	28515648	28626752	chr1B&28515648&28626752	Top_5%	b004302,b004303,b004304,b004305,b004306,b004307
chr1B	45198239	45199788	chr1B&45198239&45199788	Top_5%	b004451
chr1B	47000001	47200000	chr1B&47000001&47200000	Top_5%	b004489
chr1B	52898813	52901757	chr1B&52898813&52901757	Top_5%	b004551,b004552,b004553,b004554,b004555
chr1B	59456347	59474899	chr1B&59456347&59474899	Top_5%	b004630,b004631,b004632,b004633,b004634,b004635,b004636,b004629,b004637
chr1B	59999247	59999264	chr1B&59999247&59999264	Top_5%	b004641
chr1B	61613988	61614195	chr1B&61613988&61614195	Top_5%	b004658
chr1B	61901467	61901686	chr1B&61901467&61901686	Top_5%	b004661
chr1B	63188568	63192910	chr1B&63188568&63192910	Top_5%	b004667,b004668,b004670
chr1B	67443454	67449705	chr1B&67443454&67449705	Top_5%	b004692,b004693,b004695,b004696,b004697,b004698,b004699,b004700
chr1B	69903130	69906201	chr1B&69903130&69906201	Top_5%	b004709
chr1B	70707259	70711284	chr1B&70707259&70711284	Top_5%	b004709
chr1B	91878556	91885584	chr1B&91878556&91885584	Top_5%	b004755,b004754
chr1B	93290715	93295926	chr1B&93290715&93295926	Top_5%	b004768,b004769,b004771,b004772,b004773
chr1B	94400001	94800000	chr1B&94400001&94800000	Top_5%	None
chr1B	100308622	100309016	chr1B&100308622&100309016	Top_5%	b004843
chr1B	106679204	106685240	chr1B&106679204&106685240	Top_5%	b004894,b004895
chr1B	108210174	108219052	chr1B&108210174&108219052	Top_5%	b004911,b004910
chr1B	112194756	112194808	chr1B&112194756&112194808	Top_5%	b004939
chr1B	112500001	112759808	chr1B&112500001&112759808	Top_5%	b004949,b004950,b004951
chr1B	115954462	115959016	chr1B&115954462&115959016	Top_5%	b004969,b004970,b004971
chr1B	116973188	116973194	chr1B&116973188&116973194	Top_5%	b004980
chr1B	119883440	119887340	chr1B&119883440&119887340	Top_5%	b005020,b005021
chr1B	120642972	120644812	chr1B&120642972&120644812	Top_5%	b005025,b005026
chr1B	120881359	120888532	chr1B&120881359&120888532	Top_5%	b005028,b005030,b005031
chr1B	120993270	121010672	chr1B&120993270&121010672	Top_5%	b005033,b005031
chr1B	137128882	137130566	chr1B&137128882&137130566	Top_5%	b005125,b005126,b005127,b005128
chr1B	137435804	137453901	chr1B&137435804&137453901	Top_5%	b005129,b005130,b005131,b005132,b005133,b005134,b005135,b005136,b005137,b005138,b005128
chr1B	137869749	137872627	chr1B&137869749&137872627	Top_5%	None
chr1B	138038187	138042330	chr1B&138038187&138042330	Top_5%	b005153
chr1B	138571253	138571928	chr1B&138571253&138571928	Top_5%	None
chr1B	139070026	139072950	chr1B&139070026&139072950	Top_5%	None
chr1B	139659029	139673869	chr1B&139659029&139673869	Top_5%	b005157
chr1B	140295953	140300570	chr1B&140295953&140300570	Top_5%	b005159
chr1B	142292714	142321556	chr1B&142292714&142321556	Top_5%	b005167
chr1B	142522907	142544452	chr1B&142522907&142544452	Top_5%	b005168,b005167
chr1B	143056493	143058806	chr1B&143056493&143058806	Top_5%	b005172
chr1B	144879069	144881201	chr1B&144879069&144881201	Top_5%	None
chr1B	145453466	145455467	chr1B&145453466&145455467	Top_5%	None
chr1B	146200420	146202887	chr1B&146200420&146202887	Top_5%	b005178,b005179,b005180
chr1B	146399663	146402284	chr1B&146399663&146402284	Top_5%	b005181
chr1B	146652175	146654976	chr1B&146652175&146654976	Top_5%	b005182,b005181
chr1B	146791869	146796284	chr1B&146791869&146796284	Top_5%	None
chr1B	148129020	148129677	chr1B&148129020&148129677	Top_5%	None
chr1B	148891823	148899764	chr1B&148891823&148899764	Top_5%	None
chr1B	149601521	149612311	chr1B&149601521&149612311	Top_5%	None
chr1B	150060639	150060666	chr1B&150060639&150060666	Top_5%	None
chr1B	150368031	150370030	chr1B&150368031&150370030	Top_5%	None
chr1B	151081284	151094660	chr1B&151081284&151094660	Top_5%	None
chr1B	151840212	151840472	chr1B&151840212&151840472	Top_5%	None
chr1B	152764998	152835489	chr1B&152764998&152835489	Top_5%	b005197
chr1B	154594698	154600850	chr1B&154594698&154600850	Top_5%	None
chr1B	155404806	155439094	chr1B&155404806&155439094	Top_5%	None
chr1B	156594182	156595608	chr1B&156594182&156595608	Top_5%	b005208
chr1B	158516917	158546051	chr1B&158516917&158546051	Top_5%	None
chr1B	159385029	159388769	chr1B&159385029&159388769	Top_5%	b005228,b005229
chr1B	159407344	159413250	chr1B&159407344&159413250	Top_5%	b005229
chr1B	159632219	159638115	chr1B&159632219&159638115	Top_5%	b005230
chr1B	159915206	159916809	chr1B&159915206&159916809	Top_5%	b005230
chr1B	160018376	160020599	chr1B&160018376&160020599	Top_5%	b005232
chr1B	160322902	160326685	chr1B&160322902&160326685	Top_5%	None
chr1B	160486821	160486945	chr1B&160486821&160486945	Top_5%	None
chr1B	160664593	160664810	chr1B&160664593&160664810	Top_5%	None
chr1B	161209126	161210018	chr1B&161209126&161210018	Top_5%	b005235
chr1B	161986006	162006255	chr1B&161986006&162006255	Top_5%	b005236,b005235
chr1B	162810519	162814753	chr1B&162810519&162814753	Top_5%	b005238,b005239,b005240,b005241,b005242,b005243
chr1B	163096591	163097648	chr1B&163096591&163097648	Top_5%	b005244,b005245
chr1B	163663334	163668706	chr1B&163663334&163668706	Top_5%	None
chr1B	165064784	165065295	chr1B&165064784&165065295	Top_5%	b005254,b005253
chr1B	165817333	165818385	chr1B&165817333&165818385	Top_5%	None
chr1B	166579787	166593098	chr1B&166579787&166593098	Top_5%	None
chr1B	167108794	167110585	chr1B&167108794&167110585	Top_5%	None
chr1B	168416535	168418803	chr1B&168416535&168418803	Top_5%	b005267,b005269
chr1B	171129631	171131286	chr1B&171129631&171131286	Top_5%	b005276
chr1B	172944333	172946919	chr1B&172944333&172946919	Top_5%	b005279
chr1B	173972661	173977709	chr1B&173972661&173977709	Top_5%	b005279
chr1B	174763179	174763302	chr1B&174763179&174763302	Top_5%	b005279
chr1B	177001477	177001675	chr1B&177001477&177001675	Top_5%	b005282
chr1B	179630337	179630509	chr1B&179630337&179630509	Top_5%	b005285
chr1B	179800001	180100000	chr1B&179800001&180100000	Top_5%	None
chr1B	183870910	183875033	chr1B&183870910&183875033	Top_5%	None
chr1B	186461398	186464567	chr1B&186461398&186464567	Top_5%	None
chr1B	186796613	186801343	chr1B&186796613&186801343	Top_5%	None
chr1B	187209754	187211094	chr1B&187209754&187211094	Top_5%	None
chr1B	187702619	187702637	chr1B&187702619&187702637	Top_5%	None
chr1B	188792743	188793542	chr1B&188792743&188793542	Top_5%	b005297,b005298
chr1B	189323423	189323473	chr1B&189323423&189323473	Top_5%	b005298
chr1B	189704431	189704726	chr1B&189704431&189704726	Top_5%	b005298
chr1B	190700001	191000000	chr1B&190700001&191000000	Top_5%	b005298
chr1B	191002886	191003081	chr1B&191002886&191003081	Top_5%	b005298
chr1B	192225430	192281427	chr1B&192225430&192281427	Top_5%	b005299,b005301,b005302,b005298
chr1B	192766744	192770940	chr1B&192766744&192770940	Top_5%	b005303,b005304,b005305
chr1B	193300001	193600000	chr1B&193300001&193600000	Top_5%	b005309
chr1B	198300001	198500000	chr1B&198300001&198500000	Top_5%	b005325
chr1B	199574200	199574641	chr1B&199574200&199574641	Top_5%	b005332,b005333
chr1B	202008268	202011426	chr1B&202008268&202011426	Top_5%	b005339
chr1B	204405533	204405599	chr1B&204405533&204405599	Top_5%	b005343
chr1B	205427507	205428355	chr1B&205427507&205428355	Top_5%	b005348
chr1B	206034120	206035376	chr1B&206034120&206035376	Top_5%	b005348
chr1B	206427072	206427704	chr1B&206427072&206427704	Top_5%	b005348
chr1B	207267319	207272388	chr1B&207267319&207272388	Top_5%	b005348
chr1B	209131271	209134519	chr1B&209131271&209134519	Top_5%	b005348
chr1B	216524920	216528032	chr1B&216524920&216528032	Top_5%	b005362,b005363,b005364,b005365,b005361
chr1B	217284351	217293302	chr1B&217284351&217293302	Top_5%	None
chr1B	217560227	217564802	chr1B&217560227&217564802	Top_5%	None
chr1B	218445897	218445994	chr1B&218445897&218445994	Top_5%	None
chr1B	222301773	222313815	chr1B&222301773&222313815	Top_5%	b005369,b005370,b005371
chr1B	223800819	223800840	chr1B&223800819&223800840	Top_5%	b005372
chr1B	225446553	225446808	chr1B&225446553&225446808	Top_5%	b005373
chr1B	225787106	225800907	chr1B&225787106&225800907	Top_5%	b005374,b005373
chr1B	227793250	227794309	chr1B&227793250&227794309	Top_5%	None
chr1B	230939572	230950002	chr1B&230939572&230950002	Top_5%	None
chr1B	237374567	237375204	chr1B&237374567&237375204	Top_5%	b005395
chr1B	238673458	238684252	chr1B&238673458&238684252	Top_5%	b005396,b005397,b005395
chr1B	242239159	242248571	chr1B&242239159&242248571	Top_5%	b005398
chr1B	255494678	255494679	chr1B&255494678&255494679	Top_5%	None
chr1B	268795980	268803539	chr1B&268795980&268803539	Top_5%	b005417
chr1B	277959820	277964315	chr1B&277959820&277964315	Top_5%	b005423,b005422
chr1B	278090399	278092397	chr1B&278090399&278092397	Top_5%	b005425
chr1B	292050057	292056238	chr1B&292050057&292056238	Top_5%	b005436
chr1B	309950277	309952462	chr1B&309950277&309952462	Top_5%	b005450,b005451,b005452
chr1B	317500001	317700000	chr1B&317500001&317700000	Top_5%	b005462
chr1B	321500001	322400000	chr1B&321500001&322400000	Top_5%	b005464,b005466,b005467
chr1B	324600001	324900000	chr1B&324600001&324900000	Top_5%	b005477
chr1B	326015618	326017032	chr1B&326015618&326017032	Top_5%	b005477
chr1B	330200001	330700000	chr1B&330200001&330700000	Top_5%	b005509,b005510
chr1B	331300001	331600000	chr1B&331300001&331600000	Top_5%	b005520
chr1B	331900001	332100000	chr1B&331900001&332100000	Top_5%	b005520
chr1B	332200001	332400000	chr1B&332200001&332400000	Top_5%	b005524
chr1B	332600001	332800000	chr1B&332600001&332800000	Top_5%	b005525
chr1B	333200001	333400000	chr1B&333200001&333400000	Top_5%	b005525
chr1B	348500001	348900000	chr1B&348500001&348900000	Top_5%	None
chr1B	349200001	349700000	chr1B&349200001&349700000	Top_5%	None
chr1B	350200001	350500000	chr1B&350200001&350500000	Top_5%	None
chr1B	352300001	352600000	chr1B&352300001&352600000	Top_5%	None
chr1B	354230489	354239745	chr1B&354230489&354239745	Top_5%	b005569,b005570
chr1B	358000001	358200000	chr1B&358000001&358200000	Top_5%	b005575
chr1B	358700001	358900000	chr1B&358700001&358900000	Top_5%	b005575
chr1B	359000001	359400000	chr1B&359000001&359400000	Top_5%	b005575
chr1B	359700001	359900000	chr1B&359700001&359900000	Top_5%	b005577
chr1B	360200001	360500000	chr1B&360200001&360500000	Top_5%	b005577
chr1B	360700001	361200000	chr1B&360700001&361200000	Top_5%	b005577
chr1B	361700001	362000000	chr1B&361700001&362000000	Top_5%	b005577
chr1B	363000001	363300000	chr1B&363000001&363300000	Top_5%	b005577
chr1B	363500001	363800000	chr1B&363500001&363800000	Top_5%	None
chr1B	396400001	396700000	chr1B&396400001&396700000	Top_5%	None
chr1B	396800001	397000000	chr1B&396800001&397000000	Top_5%	None
chr1B	397052198	397058380	chr1B&397052198&397058380	Top_5%	b005616
chr1B	412100001	412400000	chr1B&412100001&412400000	Top_5%	b005660
chr1B	417900001	418100000	chr1B&417900001&418100000	Top_5%	b005673
chr1B	420222818	420236286	chr1B&420222818&420236286	Top_5%	b005678,b005679,b005680,b005681,b005682
chr1B	426963531	426964608	chr1B&426963531&426964608	Top_5%	b005707,b005708,b005709,b005710
chr1B	432815986	432821849	chr1B&432815986&432821849	Top_5%	b005728,b005729,b005730,b005732,b005733
chr1B	466670864	466672063	chr1B&466670864&466672063	Top_5%	b005871,b005872,b005873,b005874
chr1B	476920423	476947210	chr1B&476920423&476947210	Top_5%	b005914,b005915,b005913
chr1B	478300001	478500000	chr1B&478300001&478500000	Top_5%	None
chr1B	480367908	480368319	chr1B&480367908&480368319	Top_5%	b005922,b005921
chr1B	508543289	508555582	chr1B&508543289&508555582	Top_5%	b006011,b006010
chr1B	508708156	508708456	chr1B&508708156&508708456	Top_5%	b006012
chr1B	509001653	509012364	chr1B&509001653&509012364	Top_5%	b006013,b006014,b006015
chr1B	518176527	518186131	chr1B&518176527&518186131	Top_5%	b006037,b006038
chr1B	531200001	531400000	chr1B&531200001&531400000	Top_5%	b006076
chr1B	533800001	534100000	chr1B&533800001&534100000	Top_5%	b006086
chr1B	543011503	543180095	chr1B&543011503&543180095	Top_5%	b006144,b006148,b006149,b006143,b006146,b006151,b006150
chr1B	545300001	545600000	chr1B&545300001&545600000	Top_5%	None
chr1B	546200001	546700000	chr1B&546200001&546700000	Top_5%	b006171
chr1B	561700001	561900000	chr1B&561700001&561900000	Top_5%	b006331,b006332
chr1B	570484455	570523744	chr1B&570484455&570523744	Top_5%	b006413,b006417,b006411
chr1B	572807901	572807910	chr1B&572807901&572807910	Top_5%	None
chr1B	575130266	575138922	chr1B&575130266&575138922	Top_5%	b006465,b006466,b006467
chr1B	580600001	580800000	chr1B&580600001&580800000	Top_5%	b006511
chr1B	581000001	581400000	chr1B&581000001&581400000	Top_5%	b006513,b006514,b006512,b006515
chr1B	581691737	581693720	chr1B&581691737&581693720	Top_5%	b006516,b006517
chr1B	582904671	583085033	chr1B&582904671&583085033	Top_5%	b006521
chr1B	585530558	585541396	chr1B&585530558&585541396	Top_5%	None
chr1B	608700001	608900000	chr1B&608700001&608900000	Top_5%	b006669
chr1B	614334025	614499966	chr1B&614334025&614499966	Top_5%	b006691,b006692,b006693,b006694,b006695,b006698,b006690,b006699
chr1B	621954525	621956957	chr1B&621954525&621956957	Top_5%	None
chr1B	622879676	622886421	chr1B&622879676&622886421	Top_5%	b006713,b006714,b006715
chr1B	626100001	626400000	chr1B&626100001&626400000	Top_5%	b006728
chr1B	626854818	626855068	chr1B&626854818&626855068	Top_5%	b006736
chr1B	637345758	637351057	chr1B&637345758&637351057	Top_5%	None
chr1B	641491959	641552869	chr1B&641491959&641552869	Top_5%	b007011,b007010
chr1B	654860558	654861428	chr1B&654860558&654861428	Top_5%	b007111
chr1B	664598274	664600482	chr1B&664598274&664600482	Top_5%	b007202,b007203,b007200
chr1B	668300001	668600000	chr1B&668300001&668600000	Top_5%	b007280
chr1B	675290336	675376769	chr1B&675290336&675376769	Top_5%	b007370,b007371,b007372,b007374,b007375,b007376,b007377,b007378,b007379,b007380,b007382
chr1B	676004937	676192916	chr1B&676004937&676192916	Top_5%	b007406,b007407,b007408,b007409,b007410,b007411,b007412,b007413,b007414,b007415,b007416,b007417,b007418,b007419
chr1D	3176273	3180110	chr1D&3176273&3180110	Top_5%	b007673
chr1D	6547992	6556086	chr1D&6547992&6556086	Top_5%	b007678
chr1D	48200001	49000000	chr1D&48200001&49000000	Top_5%	b007787
chr1D	49400001	50500000	chr1D&49400001&50500000	Top_5%	b007788,b007787,b007789
chr1D	50600001	51200000	chr1D&50600001&51200000	Top_5%	b007789
chr1D	51400001	51700000	chr1D&51400001&51700000	Top_5%	b007789
chr1D	52200001	53500000	chr1D&52200001&53500000	Top_5%	b007789
chr1D	53700001	54100000	chr1D&53700001&54100000	Top_5%	b007789
chr1D	54200001	54500000	chr1D&54200001&54500000	Top_5%	b007789
chr1D	55100001	55800000	chr1D&55100001&55800000	Top_5%	b007790,b007789
chr1D	56300001	56900000	chr1D&56300001&56900000	Top_5%	b007790,b007791
chr1D	57300001	57600000	chr1D&57300001&57600000	Top_5%	b007791
chr1D	57800001	58300000	chr1D&57800001&58300000	Top_5%	b007791
chr1D	58400001	58700000	chr1D&58400001&58700000	Top_5%	b007791
chr1D	58757278	58757984	chr1D&58757278&58757984	Top_5%	b007792
chr1D	62413868	62414191	chr1D&62413868&62414191	Top_5%	b007794
chr1D	66094636	66096065	chr1D&66094636&66096065	Top_5%	b007797,b007798
chr1D	80638735	80642011	chr1D&80638735&80642011	Top_5%	b007811,b007812
chr1D	85857635	85860065	chr1D&85857635&85860065	Top_5%	b007816
chr1D	196796223	196802818	chr1D&196796223&196802818	Top_5%	b007865
chr1D	203318330	203318523	chr1D&203318330&203318523	Top_5%	b007869
chr1D	208811323	208811516	chr1D&208811323&208811516	Top_5%	b007873
chr1D	227860644	227862032	chr1D&227860644&227862032	Top_5%	b007878
chr1D	246500001	246800000	chr1D&246500001&246800000	Top_5%	b007885
chr1D	252400001	252700000	chr1D&252400001&252700000	Top_5%	b007889
chr1D	268942277	268950190	chr1D&268942277&268950190	Top_5%	b007899,b007900
chr1D	282600001	282900000	chr1D&282600001&282900000	Top_5%	b007906
chr1D	291600001	291900000	chr1D&291600001&291900000	Top_5%	b007909
chr1D	298500001	298800000	chr1D&298500001&298800000	Top_5%	None
chr1D	313132464	313141058	chr1D&313132464&313141058	Top_5%	b007916,b007917,b007918
chr1D	320200001	320500000	chr1D&320200001&320500000	Top_5%	b007922
chr1D	324600001	324900000	chr1D&324600001&324900000	Top_5%	b007927
chr1D	328700001	329000000	chr1D&328700001&329000000	Top_5%	b007930
chr1D	338400001	338700000	chr1D&338400001&338700000	Top_5%	None
chr1D	343178456	343185781	chr1D&343178456&343185781	Top_5%	b007940
chr1D	390100001	390400000	chr1D&390100001&390400000	Top_5%	None
chr1D	416703881	416704073	chr1D&416703881&416704073	Top_5%	None
chr1D	417573379	417576785	chr1D&417573379&417576785	Top_5%	None
chr1D	418044089	418045844	chr1D&418044089&418045844	Top_5%	None
chr1D	418200187	418203510	chr1D&418200187&418203510	Top_5%	None
chr1D	418306128	418306757	chr1D&418306128&418306757	Top_5%	None
chr1D	419465145	419468877	chr1D&419465145&419468877	Top_5%	b008002
chr1D	422290029	422307846	chr1D&422290029&422307846	Top_5%	b008005
chr1D	436971042	436999704	chr1D&436971042&436999704	Top_5%	b008016
chr1D	464000001	464300000	chr1D&464000001&464300000	Top_5%	None
chr1D	471133947	471134839	chr1D&471133947&471134839	Top_5%	None
chr1D	471600946	471623579	chr1D&471600946&471623579	Top_5%	None
chr1D	473862747	473867363	chr1D&473862747&473867363	Top_5%	None
chr1D	485507209	485562922	chr1D&485507209&485562922	Top_5%	b008074,b008077
chr1D	489000001	489300000	chr1D&489000001&489300000	Top_5%	b008084
chr2A	10582313	10601743	chr2A&10582313&10601743	Top_5%	None
chr2A	15500001	15800000	chr2A&15500001&15800000	Top_5%	b008339
chr2A	16100001	16300000	chr2A&16100001&16300000	Top_5%	b008347
chr2A	16500001	16800000	chr2A&16500001&16800000	Top_5%	b008354,b008355,b008357,b008359,b008353,b008358
chr2A	16900001	17100000	chr2A&16900001&17100000	Top_5%	b008366,b008367,b008368,b008369
chr2A	17500001	18000000	chr2A&17500001&18000000	Top_5%	b008374
chr2A	18100001	18300000	chr2A&18100001&18300000	Top_5%	b008379
chr2A	18900001	19100000	chr2A&18900001&19100000	Top_5%	b008392
chr2A	29600001	29900000	chr2A&29600001&29900000	Top_5%	b008431,b008430
chr2A	30000001	30200000	chr2A&30000001&30200000	Top_5%	b008432,b008433,b008435,b008436,b008437,b008438,b008431
chr2A	34502379	34502789	chr2A&34502379&34502789	Top_5%	None
chr2A	37269518	37271395	chr2A&37269518&37271395	Top_5%	None
chr2A	41653853	41654223	chr2A&41653853&41654223	Top_5%	b008498
chr2A	45300001	45600000	chr2A&45300001&45600000	Top_5%	b008532
chr2A	88009512	88016047	chr2A&88009512&88016047	Top_5%	b008749
chr2A	106805678	106809920	chr2A&106805678&106809920	Top_5%	b008823
chr2A	114312770	114313081	chr2A&114312770&114313081	Top_5%	b008824
chr2A	115999966	115999969	chr2A&115999966&115999969	Top_5%	None
chr2A	119900001	120200000	chr2A&119900001&120200000	Top_5%	None
chr2A	122100001	122300000	chr2A&122100001&122300000	Top_5%	None
chr2A	123000001	123300000	chr2A&123000001&123300000	Top_5%	None
chr2A	125500001	125800000	chr2A&125500001&125800000	Top_5%	None
chr2A	136200001	136800000	chr2A&136200001&136800000	Top_5%	b008855
chr2A	137213167	137256508	chr2A&137213167&137256508	Top_5%	b008860,b008861
chr2A	140200001	140500000	chr2A&140200001&140500000	Top_5%	b008861
chr2A	141000001	141200000	chr2A&141000001&141200000	Top_5%	b008861
chr2A	142000001	142300000	chr2A&142000001&142300000	Top_5%	b008861
chr2A	144100001	144400000	chr2A&144100001&144400000	Top_5%	None
chr2A	144500001	145000000	chr2A&144500001&145000000	Top_5%	None
chr2A	146800001	147100000	chr2A&146800001&147100000	Top_5%	None
chr2A	152900001	153200000	chr2A&152900001&153200000	Top_5%	None
chr2A	153300001	153600000	chr2A&153300001&153600000	Top_5%	b008873
chr2A	154843291	154849227	chr2A&154843291&154849227	Top_5%	b008875,b008876,b008874,b008877
chr2A	157000001	157300000	chr2A&157000001&157300000	Top_5%	b008878
chr2A	166063178	166085644	chr2A&166063178&166085644	Top_5%	b008882,b008883,b008884,b008881
chr2A	166843630	166853476	chr2A&166843630&166853476	Top_5%	None
chr2A	173000001	173300000	chr2A&173000001&173300000	Top_5%	b008889
chr2A	203227111	203328879	chr2A&203227111&203328879	Top_5%	b008972,b008973,b008974,b008975,b008976,b008971,b008977
chr2A	204190621	204195378	chr2A&204190621&204195378	Top_5%	b008978,b008979,b008980
chr2A	205914454	205924453	chr2A&205914454&205924453	Top_5%	b008985
chr2A	206305058	206306636	chr2A&206305058&206306636	Top_5%	b008985
chr2A	213112774	213113089	chr2A&213112774&213113089	Top_5%	b008996,b008997
chr2A	374749995	374750020	chr2A&374749995&374750020	Top_5%	None
chr2A	492830250	492834609	chr2A&492830250&492834609	Top_5%	b009182
chr2A	494955307	494959633	chr2A&494955307&494959633	Top_5%	b009185
chr2A	498091235	498092909	chr2A&498091235&498092909	Top_5%	b009190,b009191,b009192
chr2A	499393284	499393298	chr2A&499393284&499393298	Top_5%	b009196
chr2A	504600001	504900000	chr2A&504600001&504900000	Top_5%	b009239
chr2A	508727914	508731290	chr2A&508727914&508731290	Top_5%	b009270
chr2A	531595120	531596871	chr2A&531595120&531596871	Top_5%	b009339
chr2A	533464698	533468884	chr2A&533464698&533468884	Top_5%	b009345
chr2A	536624663	536626272	chr2A&536624663&536626272	Top_5%	b009362
chr2A	542383484	542389660	chr2A&542383484&542389660	Top_5%	b009392
chr2A	558500001	559100000	chr2A&558500001&559100000	Top_5%	b009415
chr2A	564100001	564500000	chr2A&564100001&564500000	Top_5%	b009415
chr2A	566100001	566400000	chr2A&566100001&566400000	Top_5%	b009417
chr2A	569000001	569200000	chr2A&569000001&569200000	Top_5%	b009421
chr2A	569205752	569211920	chr2A&569205752&569211920	Top_5%	b009422,b009423,b009424
chr2A	570200001	570400000	chr2A&570200001&570400000	Top_5%	b009426
chr2A	570724537	570730496	chr2A&570724537&570730496	Top_5%	b009428,b009429,b009427,b009430
chr2A	570931341	570933322	chr2A&570931341&570933322	Top_5%	b009431,b009432,b009433,b009430
chr2A	611000001	611200000	chr2A&611000001&611200000	Top_5%	None
chr2A	612000001	612200000	chr2A&612000001&612200000	Top_5%	None
chr2A	615300001	615500000	chr2A&615300001&615500000	Top_5%	None
chr2A	615600001	615900000	chr2A&615600001&615900000	Top_5%	None
chr2A	616800001	617300000	chr2A&616800001&617300000	Top_5%	None
chr2A	617900001	618600000	chr2A&617900001&618600000	Top_5%	b009506,b009507
chr2A	618800001	619100000	chr2A&618800001&619100000	Top_5%	b009507
chr2A	620705944	620707341	chr2A&620705944&620707341	Top_5%	b009512
chr2A	623800001	624100000	chr2A&623800001&624100000	Top_5%	None
chr2A	624200001	624400000	chr2A&624200001&624400000	Top_5%	None
chr2A	624600001	625700000	chr2A&624600001&625700000	Top_5%	None
chr2A	625800001	626100000	chr2A&625800001&626100000	Top_5%	None
chr2A	627400001	627800000	chr2A&627400001&627800000	Top_5%	None
chr2A	627900001	628900000	chr2A&627900001&628900000	Top_5%	None
chr2A	629500001	629800000	chr2A&629500001&629800000	Top_5%	None
chr2A	630500001	630800000	chr2A&630500001&630800000	Top_5%	None
chr2A	631100001	631400000	chr2A&631100001&631400000	Top_5%	None
chr2A	635602620	635603108	chr2A&635602620&635603108	Top_5%	b009524
chr2A	648543806	648544416	chr2A&648543806&648544416	Top_5%	b009542
chr2A	652400001	652700000	chr2A&652400001&652700000	Top_5%	b009553
chr2A	653677784	653680912	chr2A&653677784&653680912	Top_5%	b009554,b009555
chr2A	655100001	655400000	chr2A&655100001&655400000	Top_5%	None
chr2A	662800001	663100000	chr2A&662800001&663100000	Top_5%	b009565
chr2A	678000001	678300000	chr2A&678000001&678300000	Top_5%	None
chr2A	687064925	687068923	chr2A&687064925&687068923	Top_5%	b009601
chr2A	695820404	695978886	chr2A&695820404&695978886	Top_5%	b009671,b009672,b009673
chr2A	714300001	714500000	chr2A&714300001&714500000	Top_5%	None
chr2A	716231904	716233472	chr2A&716231904&716233472	Top_5%	b010004,b010005,b010006,b010003
chr2A	717385683	717420842	chr2A&717385683&717420842	Top_5%	b010054,b010055,b010056,b010057,b010059
chr2A	720378291	720389087	chr2A&720378291&720389087	Top_5%	b010150
chr2A	727164968	727194839	chr2A&727164968&727194839	Top_5%	b010175
chr2A	729059614	729189869	chr2A&729059614&729189869	Top_5%	b010184
chr2A	733200001	733400000	chr2A&733200001&733400000	Top_5%	b010195
chr2A	747611104	747626799	chr2A&747611104&747626799	Top_5%	b010340,b010341,b010342,b010343,b010344,b010345,b010347,b010349,b010351
chr2A	758420888	758588842	chr2A&758420888&758588842	Top_5%	b010655,b010656,b010657,b010658,b010660,b010661,b010664,b010665,b010666,b010667,b010668,b010669,b010670,b010671,b010672,b010659
chr2A	761246158	761248641	chr2A&761246158&761248641	Top_5%	b010772,b010773,b010774,b010776,b010777,b010779
chr2A	771235416	771242839	chr2A&771235416&771242839	Top_5%	b010973,b010974,b010975,b010976,b010977,b010978,b010979,b010980,b010981,b010982,b010983,b010984
chr2A	772435896	772438199	chr2A&772435896&772438199	Top_5%	b011023,b011025
chr2A	774400001	774700000	chr2A&774400001&774700000	Top_5%	None
chr2B	1163172	1163315	chr2B&1163172&1163315	Top_5%	b011141,b011142
chr2B	5300001	5600000	chr2B&5300001&5600000	Top_5%	None
chr2B	13913283	13916025	chr2B&13913283&13916025	Top_5%	b011390
chr2B	16200001	16500000	chr2B&16200001&16500000	Top_5%	None
chr2B	29000001	30300000	chr2B&29000001&30300000	Top_5%	b011828
chr2B	50288112	50291446	chr2B&50288112&50291446	Top_5%	b011936,b011937,b011938,b011939
chr2B	73500001	73800000	chr2B&73500001&73800000	Top_5%	b012059,b012060
chr2B	78103356	78103717	chr2B&78103356&78103717	Top_5%	b012125
chr2B	88839351	88841394	chr2B&88839351&88841394	Top_5%	b012131
chr2B	90402189	90472440	chr2B&90402189&90472440	Top_5%	b012142,b012143,b012144,b012145,b012146,b012147
chr2B	91034595	91039324	chr2B&91034595&91039324	Top_5%	b012149
chr2B	91257183	91261277	chr2B&91257183&91261277	Top_5%	b012150,b012151,b012152,b012149
chr2B	91547555	91550010	chr2B&91547555&91550010	Top_5%	b012153,b012154,b012155
chr2B	91835078	91837389	chr2B&91835078&91837389	Top_5%	b012157,b012158
chr2B	93078315	93138203	chr2B&93078315&93138203	Top_5%	b012160,b012161,b012159,b012162
chr2B	97185335	97194906	chr2B&97185335&97194906	Top_5%	b012183,b012184
chr2B	98125999	98299741	chr2B&98125999&98299741	Top_5%	b012186,b012187,b012185
chr2B	114234258	114234326	chr2B&114234258&114234326	Top_5%	b012218
chr2B	116840180	116847526	chr2B&116840180&116847526	Top_5%	b012225,b012228,b012229,b012230,b012232,b012233,b012234,b012235
chr2B	136752872	136764175	chr2B&136752872&136764175	Top_5%	b012305,b012306,b012307
chr2B	142862915	142865316	chr2B&142862915&142865316	Top_5%	b012351
chr2B	143900001	144200000	chr2B&143900001&144200000	Top_5%	b012354,b012355,b012356
chr2B	144300001	144600000	chr2B&144300001&144600000	Top_5%	None
chr2B	162864052	162864348	chr2B&162864052&162864348	Top_5%	b012476,b012477
chr2B	171455457	171461533	chr2B&171455457&171461533	Top_5%	b012546,b012547,b012548,b012549
chr2B	172215533	172218272	chr2B&172215533&172218272	Top_5%	b012554,b012553
chr2B	172890858	172894929	chr2B&172890858&172894929	Top_5%	b012555,b012556
chr2B	184800412	184910711	chr2B&184800412&184910711	Top_5%	b012645,b012647,b012648,b012649,b012650,b012651,b012652,b012654,b012655,b012656,b012644,b012653,b012646
chr2B	187400001	187700000	chr2B&187400001&187700000	Top_5%	b012665
chr2B	188600001	188800000	chr2B&188600001&188800000	Top_5%	b012669
chr2B	188855644	188858835	chr2B&188855644&188858835	Top_5%	b012670
chr2B	189597403	189630501	chr2B&189597403&189630501	Top_5%	b012670
chr2B	194637465	194643326	chr2B&194637465&194643326	Top_5%	b012674,b012675
chr2B	194857480	194858102	chr2B&194857480&194858102	Top_5%	b012675
chr2B	198700001	198900000	chr2B&198700001&198900000	Top_5%	b012690
chr2B	206500001	206800000	chr2B&206500001&206800000	Top_5%	b012745
chr2B	207600001	207800000	chr2B&207600001&207800000	Top_5%	b012746
chr2B	220929008	220933176	chr2B&220929008&220933176	Top_5%	b012787,b012788
chr2B	232800001	233100000	chr2B&232800001&233100000	Top_5%	b012801
chr2B	233164999	233165865	chr2B&233164999&233165865	Top_5%	b012802,b012801
chr2B	234200001	234500000	chr2B&234200001&234500000	Top_5%	b012808
chr2B	235400001	235700000	chr2B&235400001&235700000	Top_5%	b012810
chr2B	235900001	236300000	chr2B&235900001&236300000	Top_5%	b012810
chr2B	356900001	357200000	chr2B&356900001&357200000	Top_5%	None
chr2B	359857990	359872820	chr2B&359857990&359872820	Top_5%	b012891,b012892,b012894
chr2B	371557323	371563047	chr2B&371557323&371563047	Top_5%	b012896,b012895
chr2B	419200001	419500000	chr2B&419200001&419500000	Top_5%	None
chr2B	436100001	436400000	chr2B&436100001&436400000	Top_5%	b013029,b013030
chr2B	438800001	439300000	chr2B&438800001&439300000	Top_5%	b013036
chr2B	439364954	439366985	chr2B&439364954&439366985	Top_5%	b013036
chr2B	439500001	440000000	chr2B&439500001&440000000	Top_5%	b013036
chr2B	440100001	440400000	chr2B&440100001&440400000	Top_5%	b013036
chr2B	453900001	454200000	chr2B&453900001&454200000	Top_5%	None
chr2B	455900001	456300000	chr2B&455900001&456300000	Top_5%	b013070
chr2B	457900001	458200000	chr2B&457900001&458200000	Top_5%	b013076
chr2B	459575972	459578321	chr2B&459575972&459578321	Top_5%	b013076,b013077
chr2B	461000001	461300000	chr2B&461000001&461300000	Top_5%	b013077
chr2B	461600001	462100000	chr2B&461600001&462100000	Top_5%	b013077
chr2B	462200001	462500000	chr2B&462200001&462500000	Top_5%	b013077
chr2B	462700001	463000000	chr2B&462700001&463000000	Top_5%	b013077
chr2B	463600001	463900000	chr2B&463600001&463900000	Top_5%	b013078
chr2B	464300001	464600000	chr2B&464300001&464600000	Top_5%	b013079
chr2B	476400001	476700000	chr2B&476400001&476700000	Top_5%	b013089
chr2B	488900001	489500000	chr2B&488900001&489500000	Top_5%	None
chr2B	523400001	523900000	chr2B&523400001&523900000	Top_5%	None
chr2B	527400001	527700000	chr2B&527400001&527700000	Top_5%	None
chr2B	528100001	528600000	chr2B&528100001&528600000	Top_5%	b013127
chr2B	528700001	529200000	chr2B&528700001&529200000	Top_5%	None
chr2B	529255816	529267969	chr2B&529255816&529267969	Top_5%	b013130
chr2B	529900001	530500000	chr2B&529900001&530500000	Top_5%	b013131
chr2B	530900001	531100000	chr2B&530900001&531100000	Top_5%	b013131
chr2B	549200001	549500000	chr2B&549200001&549500000	Top_5%	b013167
chr2B	556676394	556694166	chr2B&556676394&556694166	Top_5%	b013192,b013193,b013194,b013195
chr2B	596415651	596417681	chr2B&596415651&596417681	Top_5%	b013356,b013357
chr2B	648652985	648653852	chr2B&648652985&648653852	Top_5%	b013595
chr2B	650280943	650285480	chr2B&650280943&650285480	Top_5%	b013599
chr2B	650789784	650795857	chr2B&650789784&650795857	Top_5%	b013600,b013599
chr2B	651730736	651730909	chr2B&651730736&651730909	Top_5%	b013604
chr2B	652577355	652615059	chr2B&652577355&652615059	Top_5%	b013606,b013608,b013605
chr2B	655602054	655609135	chr2B&655602054&655609135	Top_5%	b013621
chr2B	656538844	656538964	chr2B&656538844&656538964	Top_5%	None
chr2B	673924728	673984205	chr2B&673924728&673984205	Top_5%	b013671,b013672
chr2B	675456718	675460229	chr2B&675456718&675460229	Top_5%	b013678,b013679,b013677
chr2B	685600001	685900000	chr2B&685600001&685900000	Top_5%	b013718
chr2B	689671644	689766306	chr2B&689671644&689766306	Top_5%	b013759,b013760
chr2B	690400001	690600000	chr2B&690400001&690600000	Top_5%	b013777,b013778
chr2B	693200001	693400000	chr2B&693200001&693400000	Top_5%	b013804
chr2B	693448441	693455119	chr2B&693448441&693455119	Top_5%	b013805,b013807,b013808,b013809,b013810,b013811,b013812,b013813,b013814,b013815,b013816
chr2B	693723952	693744183	chr2B&693723952&693744183	Top_5%	b013818,b013819,b013821,b013822,b013823,b013820
chr2B	697708017	697713949	chr2B&697708017&697713949	Top_5%	b013859,b013860
chr2B	726687569	726689842	chr2B&726687569&726689842	Top_5%	None
chr2B	726915370	726919971	chr2B&726915370&726919971	Top_5%	b014222,b014223,b014224,b014226,b014227,b014228,b014229
chr2B	728755666	728759471	chr2B&728755666&728759471	Top_5%	b014274,b014275
chr2B	729766959	729771047	chr2B&729766959&729771047	Top_5%	b014309,b014310,b014311,b014312,b014313
chr2B	731603762	731609545	chr2B&731603762&731609545	Top_5%	b014364,b014366
chr2B	746316845	746323109	chr2B&746316845&746323109	Top_5%	b014605,b014607,b014608,b014609,b014610,b014611
chr2B	747573916	747603283	chr2B&747573916&747603283	Top_5%	b014629,b014631,b014632,b014633
chr2B	748424422	748432665	chr2B&748424422&748432665	Top_5%	b014640,b014641,b014642,b014643,b014644,b014645,b014646,b014648,b014650,b014652,b014653,b014654,b014656,b014658,b014659
chr2B	748947704	749044100	chr2B&748947704&749044100	Top_5%	b014671,b014672,b014673,b014674,b014675,b014676,b014677,b014678,b014679,b014680,b014681,b014682,b014683,b014684,b014685,b014686,b014687
chr2B	755972436	755986850	chr2B&755972436&755986850	Top_5%	b014854,b014855
chr2B	762503195	762520193	chr2B&762503195&762520193	Top_5%	b014962,b014963,b014964,b014965,b014966
chr2B	763838918	763851779	chr2B&763838918&763851779	Top_5%	b014971,b014972,b014973,b014974,b014975,b014976,b014977
chr2B	764106871	764125118	chr2B&764106871&764125118	Top_5%	b014978,b014980,b014981,b014982,b014983
chr2B	765062423	765072211	chr2B&765062423&765072211	Top_5%	b014984,b014985,b014986,b014987,b014988,b014989,b014990,b014991,b014992,b014993,b014994,b014995,b014996,b014997,b014998,b014999,b015000
chr2B	777600001	777800000	chr2B&777600001&777800000	Top_5%	b015288
chr2B	777900001	778100000	chr2B&777900001&778100000	Top_5%	None
chr2B	787741561	787757984	chr2B&787741561&787757984	Top_5%	b015514,b015515,b015516,b015517,b015518,b015520,b015521,b015522,b015523,b015524,b015525,b015526,b015527,b015528,b015529,b015530,b015531,b015532,b015533,b015535,b015536,b015537,b015538,b015539,b015540,b015541,b015542,b015543,b015544,b015545
chr2B	790226714	790229906	chr2B&790226714&790229906	Top_5%	b015674,b015675,b015676
chr2D	3781936	3782433	chr2D&3781936&3782433	Top_5%	b016103
chr2D	8889820	8890170	chr2D&8889820&8890170	Top_5%	b016112,b016113
chr2D	11574621	11576956	chr2D&11574621&11576956	Top_5%	b016138,b016139
chr2D	12100001	12500000	chr2D&12100001&12500000	Top_5%	b016141
chr2D	13897495	13989671	chr2D&13897495&13989671	Top_5%	b016149,b016150
chr2D	14100001	14300000	chr2D&14100001&14300000	Top_5%	b016151,b016150
chr2D	14400984	14420760	chr2D&14400984&14420760	Top_5%	b016152
chr2D	14900001	15100000	chr2D&14900001&15100000	Top_5%	b016156
chr2D	20800001	21100000	chr2D&20800001&21100000	Top_5%	b016169
chr2D	23300001	23600000	chr2D&23300001&23600000	Top_5%	b016173
chr2D	24800001	25300000	chr2D&24800001&25300000	Top_5%	b016174
chr2D	28800001	29300000	chr2D&28800001&29300000	Top_5%	b016178,b016179
chr2D	30600001	30900000	chr2D&30600001&30900000	Top_5%	None
chr2D	32600001	33100000	chr2D&32600001&33100000	Top_5%	b016185,b016186
chr2D	34100001	34400000	chr2D&34100001&34400000	Top_5%	None
chr2D	36400001	36700000	chr2D&36400001&36700000	Top_5%	b016189
chr2D	36800001	37100000	chr2D&36800001&37100000	Top_5%	b016189
chr2D	55140892	55155415	chr2D&55140892&55155415	Top_5%	b016202
chr2D	56070571	56072956	chr2D&56070571&56072956	Top_5%	b016202
chr2D	58777397	58781264	chr2D&58777397&58781264	Top_5%	None
chr2D	67225467	67235398	chr2D&67225467&67235398	Top_5%	b016253,b016254,b016255
chr2D	68904255	68923732	chr2D&68904255&68923732	Top_5%	b016260
chr2D	70507201	70625129	chr2D&70507201&70625129	Top_5%	b016263,b016264,b016265,b016266,b016267,b016268,b016269,b016270,b016271
chr2D	71758649	71771291	chr2D&71758649&71771291	Top_5%	b016272
chr2D	83635053	83637238	chr2D&83635053&83637238	Top_5%	b016292
chr2D	95197373	95201567	chr2D&95197373&95201567	Top_5%	b016310
chr2D	103466072	103474158	chr2D&103466072&103474158	Top_5%	b016317,b016319
chr2D	110662522	110669754	chr2D&110662522&110669754	Top_5%	b016323
chr2D	218375610	218376948	chr2D&218375610&218376948	Top_5%	b016412,b016413
chr2D	236077153	236132127	chr2D&236077153&236132127	Top_5%	b016416,b016417,b016418
chr2D	337432101	337432753	chr2D&337432101&337432753	Top_5%	b016474
chr2D	355987906	355988220	chr2D&355987906&355988220	Top_5%	b016486
chr2D	369046025	369046666	chr2D&369046025&369046666	Top_5%	b016494
chr2D	379600001	379900000	chr2D&379600001&379900000	Top_5%	None
chr2D	385166132	385170885	chr2D&385166132&385170885	Top_5%	b016512,b016513
chr2D	406283591	406286010	chr2D&406283591&406286010	Top_5%	b016534
chr2D	457500001	457800000	chr2D&457500001&457800000	Top_5%	None
chr2D	473586844	473591417	chr2D&473586844&473591417	Top_5%	b016572,b016573,b016574
chr2D	476200001	476500000	chr2D&476200001&476500000	Top_5%	b016578
chr2D	480200001	480500000	chr2D&480200001&480500000	Top_5%	None
chr2D	490900001	491100000	chr2D&490900001&491100000	Top_5%	b016587
chr2D	523150765	523156656	chr2D&523150765&523156656	Top_5%	b016614,b016615
chr2D	544877270	544880600	chr2D&544877270&544880600	Top_5%	None
chr2D	549400001	549700000	chr2D&549400001&549700000	Top_5%	None
chr2D	580007334	580194982	chr2D&580007334&580194982	Top_5%	b016699,b016700,b016701,b016702,b016698
chr2D	583232611	583233538	chr2D&583232611&583233538	Top_5%	b016715
chr2D	584256769	584258197	chr2D&584256769&584258197	Top_5%	b016717,b016718,b016719,b016720
chr2D	585107363	585108533	chr2D&585107363&585108533	Top_5%	b016724,b016726,b016723
chr2D	585368638	585433129	chr2D&585368638&585433129	Top_5%	b016726,b016729
chr2D	587164192	587164748	chr2D&587164192&587164748	Top_5%	b016731
chr2D	594997162	594999223	chr2D&594997162&594999223	Top_5%	b016768
chr2D	600295816	600349696	chr2D&600295816&600349696	Top_5%	b016790,b016791,b016793,b016794,b016796,b016797,b016792
chr3A	1030289	1031486	chr3A&1030289&1031486	Top_5%	b017241,b017243
chr3A	7500001	7820981	chr3A&7500001&7820981	Top_5%	b017326,b017327,b017328,b017329,b017330,b017331,b017332,b017333,b017334,b017335,b017336,b017337,b017338,b017339,b017340
chr3A	8316569	8317256	chr3A&8316569&8317256	Top_5%	b017388,b017389
chr3A	8588267	8593745	chr3A&8588267&8593745	Top_5%	b017390,b017391,b017392,b017393,b017394,b017395,b017396,b017397,b017398,b017399,b017400
chr3A	8682467	8687053	chr3A&8682467&8687053	Top_5%	b017402,b017403,b017404,b017405,b017406,b017408,b017409,b017410,b017411,b017412,b017414,b017415
chr3A	9466435	9573755	chr3A&9466435&9573755	Top_5%	b017482,b017483,b017484,b017485,b017486,b017487,b017488,b017489,b017490,b017492,b017493,b017494,b017495
chr3A	9843800	9855817	chr3A&9843800&9855817	Top_5%	b017498,b017499,b017500,b017501,b017502,b017503,b017504,b017505,b017506,b017507,b017508,b017509,b017510,b017511,b017512,b017513,b017514,b017515,b017516,b017517,b017518,b017519,b017520,b017521,b017522,b017523,b017524,b017525,b017526,b017527,b017528,b017529,b017530
chr3A	10000001	10300000	chr3A&10000001&10300000	Top_5%	b017538
chr3A	13009605	13190692	chr3A&13009605&13190692	Top_5%	b017672,b017673,b017675,b017676,b017677,b017678,b017681,b017682,b017683,b017674,b017680
chr3A	15287962	15300298	chr3A&15287962&15300298	Top_5%	b017757,b017759,b017760
chr3A	19608686	19608688	chr3A&19608686&19608688	Top_5%	b017784
chr3A	20711253	20714040	chr3A&20711253&20714040	Top_5%	b017806
chr3A	21215303	21224296	chr3A&21215303&21224296	Top_5%	b017807,b017810,b017811,b017812,b017814,b017815,b017817,b017818,b017819,b017820,b017821,b017823,b017827
chr3A	21300001	21500000	chr3A&21300001&21500000	Top_5%	b017829
chr3A	21600001	21900000	chr3A&21600001&21900000	Top_5%	b017829
chr3A	22132871	22135312	chr3A&22132871&22135312	Top_5%	b017829
chr3A	22200001	22563365	chr3A&22200001&22563365	Top_5%	b017830,b017831,b017829
chr3A	27426758	27430104	chr3A&27426758&27430104	Top_5%	b017925,b017926
chr3A	38000001	38300000	chr3A&38000001&38300000	Top_5%	b017962
chr3A	40000001	40300000	chr3A&40000001&40300000	Top_5%	b017964
chr3A	40900001	41200000	chr3A&40900001&41200000	Top_5%	b017966
chr3A	41500001	42200000	chr3A&41500001&42200000	Top_5%	b017969,b017971
chr3A	42600001	42900000	chr3A&42600001&42900000	Top_5%	None
chr3A	44900001	45200000	chr3A&44900001&45200000	Top_5%	b017981
chr3A	45592788	45599885	chr3A&45592788&45599885	Top_5%	b017982,b017981,b017983
chr3A	49800001	50100000	chr3A&49800001&50100000	Top_5%	None
chr3A	51100001	51600000	chr3A&51100001&51600000	Top_5%	b018021
chr3A	52200001	52700000	chr3A&52200001&52700000	Top_5%	b018021
chr3A	55100001	55700000	chr3A&55100001&55700000	Top_5%	None
chr3A	55717581	55739826	chr3A&55717581&55739826	Top_5%	b018030,b018032
chr3A	68200001	68400000	chr3A&68200001&68400000	Top_5%	b018074,b018075
chr3A	68600001	69500000	chr3A&68600001&69500000	Top_5%	b018076,b018075
chr3A	80100001	80400000	chr3A&80100001&80400000	Top_5%	b018091
chr3A	82300001	82600000	chr3A&82300001&82600000	Top_5%	b018094
chr3A	86300001	86600000	chr3A&86300001&86600000	Top_5%	b018095
chr3A	90700001	91000000	chr3A&90700001&91000000	Top_5%	b018096
chr3A	94900001	95200000	chr3A&94900001&95200000	Top_5%	b018103
chr3A	96500001	96800000	chr3A&96500001&96800000	Top_5%	b018105
chr3A	104000001	104300000	chr3A&104000001&104300000	Top_5%	b018111,b018112
chr3A	106300001	106600000	chr3A&106300001&106600000	Top_5%	b018112
chr3A	106700001	107000000	chr3A&106700001&107000000	Top_5%	b018112
chr3A	107600001	108200000	chr3A&107600001&108200000	Top_5%	b018114
chr3A	108885658	108894396	chr3A&108885658&108894396	Top_5%	b018115,b018116,b018117,b018118,b018114
chr3A	119000001	119300000	chr3A&119000001&119300000	Top_5%	b018130
chr3A	120100001	120400000	chr3A&120100001&120400000	Top_5%	b018134
chr3A	131300001	131600000	chr3A&131300001&131600000	Top_5%	b018139
chr3A	132400001	132700000	chr3A&132400001&132700000	Top_5%	b018141
chr3A	134100001	134400000	chr3A&134100001&134400000	Top_5%	b018141
chr3A	135400001	135700000	chr3A&135400001&135700000	Top_5%	b018141
chr3A	135800001	136200000	chr3A&135800001&136200000	Top_5%	b018141
chr3A	136300001	136700000	chr3A&136300001&136700000	Top_5%	b018141
chr3A	137400001	137900000	chr3A&137400001&137900000	Top_5%	b018141
chr3A	138100001	138400000	chr3A&138100001&138400000	Top_5%	b018141
chr3A	139900001	140200000	chr3A&139900001&140200000	Top_5%	b018141
chr3A	140900001	141200000	chr3A&140900001&141200000	Top_5%	b018141
chr3A	141400001	141700000	chr3A&141400001&141700000	Top_5%	b018141
chr3A	142400001	142700000	chr3A&142400001&142700000	Top_5%	b018141
chr3A	142878913	143200000	chr3A&142878913&143200000	Top_5%	b018143,b018144,b018141
chr3A	143400001	143700000	chr3A&143400001&143700000	Top_5%	b018144
chr3A	145500001	145800000	chr3A&145500001&145800000	Top_5%	b018146
chr3A	146200001	146500000	chr3A&146200001&146500000	Top_5%	b018146
chr3A	147200001	147500000	chr3A&147200001&147500000	Top_5%	b018147
chr3A	159900001	160200000	chr3A&159900001&160200000	Top_5%	b018150
chr3A	186747936	186750674	chr3A&186747936&186750674	Top_5%	b018161
chr3A	192849128	192852846	chr3A&192849128&192852846	Top_5%	b018163,b018164
chr3A	202500001	202800000	chr3A&202500001&202800000	Top_5%	b018174
chr3A	214124016	214125552	chr3A&214124016&214125552	Top_5%	b018181
chr3A	229900001	230200000	chr3A&229900001&230200000	Top_5%	b018183
chr3A	234800001	235100000	chr3A&234800001&235100000	Top_5%	b018183
chr3A	240900001	241200000	chr3A&240900001&241200000	Top_5%	b018183
chr3A	264800001	265100000	chr3A&264800001&265100000	Top_5%	None
chr3A	269500001	269800000	chr3A&269500001&269800000	Top_5%	b018204
chr3A	293400001	293700000	chr3A&293400001&293700000	Top_5%	b018209
chr3A	302800001	303100000	chr3A&302800001&303100000	Top_5%	None
chr3A	303400001	303700000	chr3A&303400001&303700000	Top_5%	b018212
chr3A	309200001	309500000	chr3A&309200001&309500000	Top_5%	b018214
chr3A	311800001	312100000	chr3A&311800001&312100000	Top_5%	b018216
chr3A	326300001	326600000	chr3A&326300001&326600000	Top_5%	b018218
chr3A	340272997	340273018	chr3A&340272997&340273018	Top_5%	None
chr3A	345700001	346000000	chr3A&345700001&346000000	Top_5%	b018233
chr3A	351000001	351300000	chr3A&351000001&351300000	Top_5%	b018234
chr3A	353000001	353300000	chr3A&353000001&353300000	Top_5%	b018234
chr3A	358100001	358400000	chr3A&358100001&358400000	Top_5%	b018237
chr3A	361400001	361700000	chr3A&361400001&361700000	Top_5%	b018238
chr3A	363457546	363458708	chr3A&363457546&363458708	Top_5%	b018240,b018241
chr3A	369300001	369600000	chr3A&369300001&369600000	Top_5%	b018243
chr3A	371500001	371800000	chr3A&371500001&371800000	Top_5%	b018243
chr3A	374600001	374900000	chr3A&374600001&374900000	Top_5%	b018243
chr3A	375817068	375817736	chr3A&375817068&375817736	Top_5%	b018244
chr3A	393000001	393300000	chr3A&393000001&393300000	Top_5%	b018250
chr3A	398600001	398900000	chr3A&398600001&398900000	Top_5%	b018252
chr3A	413500001	413800000	chr3A&413500001&413800000	Top_5%	b018258
chr3A	421600001	421900000	chr3A&421600001&421900000	Top_5%	b018263
chr3A	429300001	429600000	chr3A&429300001&429600000	Top_5%	b018270
chr3A	437500001	437800000	chr3A&437500001&437800000	Top_5%	b018274
chr3A	438814806	438817532	chr3A&438814806&438817532	Top_5%	b018276
chr3A	451500001	451800000	chr3A&451500001&451800000	Top_5%	b018288
chr3A	455400001	455700000	chr3A&455400001&455700000	Top_5%	b018300
chr3A	457700001	458000000	chr3A&457700001&458000000	Top_5%	b018301
chr3A	473600001	473900000	chr3A&473600001&473900000	Top_5%	b018314
chr3A	481872830	481891991	chr3A&481872830&481891991	Top_5%	b018348,b018349,b018350
chr3A	485800001	486000000	chr3A&485800001&486000000	Top_5%	b018381
chr3A	486100001	486300000	chr3A&486100001&486300000	Top_5%	b018383,b018384,b018385,b018387,b018388,b018386
chr3A	502700001	503000000	chr3A&502700001&503000000	Top_5%	b018462
chr3A	511748037	511753421	chr3A&511748037&511753421	Top_5%	b018514,b018515,b018517,b018520,b018521,b018522
chr3A	517491236	517492291	chr3A&517491236&517492291	Top_5%	b018601,b018602
chr3A	547400001	547600000	chr3A&547400001&547600000	Top_5%	b018931
chr3A	547800001	548100000	chr3A&547800001&548100000	Top_5%	b018931
chr3A	549227277	549269212	chr3A&549227277&549269212	Top_5%	b018932,b018933,b018931
chr3A	549400001	549800000	chr3A&549400001&549800000	Top_5%	b018939
chr3A	551500001	551800000	chr3A&551500001&551800000	Top_5%	b018942
chr3A	551900001	552100000	chr3A&551900001&552100000	Top_5%	b018942
chr3A	552200001	552400000	chr3A&552200001&552400000	Top_5%	b018942
chr3A	557664332	557664403	chr3A&557664332&557664403	Top_5%	b018953,b018954
chr3A	574990873	575004531	chr3A&574990873&575004531	Top_5%	b019083
chr3A	575310970	575314729	chr3A&575310970&575314729	Top_5%	b019085
chr3A	575765921	575785458	chr3A&575765921&575785458	Top_5%	b019098
chr3A	577065790	577078815	chr3A&577065790&577078815	Top_5%	b019099,b019100,b019101
chr3A	578951563	578953587	chr3A&578951563&578953587	Top_5%	b019104
chr3A	580144620	580145797	chr3A&580144620&580145797	Top_5%	b019104
chr3A	581260130	581274456	chr3A&581260130&581274456	Top_5%	b019104
chr3A	585200001	585500000	chr3A&585200001&585500000	Top_5%	b019108
chr3A	602917404	602920180	chr3A&602917404&602920180	Top_5%	b019149
chr3A	604568852	604569579	chr3A&604568852&604569579	Top_5%	b019149
chr3A	605240801	605241121	chr3A&605240801&605241121	Top_5%	b019149
chr3A	611947112	611948519	chr3A&611947112&611948519	Top_5%	b019161
chr3A	612523503	612527756	chr3A&612523503&612527756	Top_5%	b019161
chr3A	619646511	619649409	chr3A&619646511&619649409	Top_5%	b019179
chr3A	623047786	623061656	chr3A&623047786&623061656	Top_5%	b019190,b019192,b019193
chr3A	645391148	645392367	chr3A&645391148&645392367	Top_5%	b019270
chr3A	646811989	646856445	chr3A&646811989&646856445	Top_5%	b019272,b019273,b019274,b019275,b019276
chr3A	661787303	661787791	chr3A&661787303&661787791	Top_5%	b019500
chr3A	666222462	666244235	chr3A&666222462&666244235	Top_5%	b019541,b019542,b019543,b019545,b019540,b019544,b019546
chr3A	684800001	685000000	chr3A&684800001&685000000	Top_5%	b019587
chr3A	686808101	686808695	chr3A&686808101&686808695	Top_5%	b019614
chr3A	687591735	687594888	chr3A&687591735&687594888	Top_5%	None
chr3A	691111481	691111607	chr3A&691111481&691111607	Top_5%	None
chr3A	717300001	717900000	chr3A&717300001&717900000	Top_5%	b019807,b019808,b019810,b019811,b019812,b019809,b019806
chr3A	724047281	724059862	chr3A&724047281&724059862	Top_5%	b019920,b019921,b019922,b019923,b019924,b019925,b019926,b019927,b019928,b019929,b019930,b019931,b019932,b019933,b019934,b019935,b019936,b019937,b019938
chr3A	728991126	728996935	chr3A&728991126&728996935	Top_5%	b019986,b019987
chr3A	734442152	734443614	chr3A&734442152&734443614	Top_5%	b020080
chr3A	735975669	735981971	chr3A&735975669&735981971	Top_5%	b020088
chr3A	745600001	745800000	chr3A&745600001&745800000	Top_5%	b020221
chr3A	745900001	746100000	chr3A&745900001&746100000	Top_5%	b020221
chr3B	336366	337616	chr3B&336366&337616	Top_5%	b020301,b020302,b020303,b020304,b020305,b020306,b020307
chr3B	662725	666295	chr3B&662725&666295	Top_5%	b020308,b020309,b020310,b020311,b020312,b020313,b020314,b020315,b020316,b020317,b020318,b020319,b020320,b020321,b020322,b020323,b020324,b020325,b020326,b020327,b020328,b020329,b020330
chr3B	1100001	1400000	chr3B&1100001&1400000	Top_5%	b020342
chr3B	1587724	1618220	chr3B&1587724&1618220	Top_5%	b020354,b020355,b020356,b020357,b020358,b020359,b020360,b020361,b020363,b020364,b020365,b020366,b020367,b020368,b020370
chr3B	2028671	2035614	chr3B&2028671&2035614	Top_5%	b020371,b020372,b020373,b020375,b020376,b020377,b020378
chr3B	2406439	2520902	chr3B&2406439&2520902	Top_5%	b020403,b020404,b020405,b020406,b020407,b020408,b020409,b020410,b020411,b020412,b020413,b020414,b020415,b020418,b020419,b020420,b020421,b020422,b020423,b020424,b020425,b020426,b020427,b020428,b020429,b020430,b020431,b020432,b020434,b020435,b020436,b020437,b020438,b020439,b020440
chr3B	2885531	2960075	chr3B&2885531&2960075	Top_5%	b020441,b020442,b020444,b020445,b020446,b020447,b020448,b020449,b020450,b020451,b020452,b020453,b020454,b020455,b020456,b020457,b020458,b020459,b020460,b020462,b020443
chr3B	4959905	4964371	chr3B&4959905&4964371	Top_5%	b020581,b020582,b020583
chr3B	6096885	6097970	chr3B&6096885&6097970	Top_5%	b020653,b020652
chr3B	9165859	9190937	chr3B&9165859&9190937	Top_5%	b020820,b020821,b020822,b020823,b020824,b020825,b020826,b020828,b020829,b020830,b020831,b020832,b020833,b020834
chr3B	9397098	9442178	chr3B&9397098&9442178	Top_5%	b020835,b020836,b020837,b020838,b020840,b020841,b020842,b020843,b020844,b020834
chr3B	11601808	11603230	chr3B&11601808&11603230	Top_5%	b020943,b020944,b020945,b020946
chr3B	23182763	23184696	chr3B&23182763&23184696	Top_5%	b021357,b021359,b021360,b021361,b021362,b021358,b021363
chr3B	23400001	23600000	chr3B&23400001&23600000	Top_5%	b021363
chr3B	37250522	37255938	chr3B&37250522&37255938	Top_5%	None
chr3B	39806352	39806469	chr3B&39806352&39806469	Top_5%	b021478
chr3B	41252118	41255192	chr3B&41252118&41255192	Top_5%	b021505,b021506,b021507
chr3B	53553847	53555804	chr3B&53553847&53555804	Top_5%	b021586,b021587
chr3B	65300001	65500000	chr3B&65300001&65500000	Top_5%	None
chr3B	70966393	70979046	chr3B&70966393&70979046	Top_5%	b021726,b021727
chr3B	72316291	72317198	chr3B&72316291&72317198	Top_5%	None
chr3B	74019891	74023496	chr3B&74019891&74023496	Top_5%	b021752,b021753,b021754
chr3B	76600001	76900000	chr3B&76600001&76900000	Top_5%	b021762
chr3B	152118180	152118185	chr3B&152118180&152118185	Top_5%	None
chr3B	173100001	173700000	chr3B&173100001&173700000	Top_5%	None
chr3B	174000001	174400000	chr3B&174000001&174400000	Top_5%	None
chr3B	174800001	175000000	chr3B&174800001&175000000	Top_5%	None
chr3B	175100001	175300000	chr3B&175100001&175300000	Top_5%	None
chr3B	175600001	175900000	chr3B&175600001&175900000	Top_5%	None
chr3B	176500001	176700000	chr3B&176500001&176700000	Top_5%	None
chr3B	177800001	178100000	chr3B&177800001&178100000	Top_5%	None
chr3B	178300001	178500000	chr3B&178300001&178500000	Top_5%	None
chr3B	178800001	179100000	chr3B&178800001&179100000	Top_5%	None
chr3B	215500001	215800000	chr3B&215500001&215800000	Top_5%	b022240
chr3B	217500001	217700000	chr3B&217500001&217700000	Top_5%	b022258
chr3B	226787405	226789954	chr3B&226787405&226789954	Top_5%	b022307,b022308,b022310
chr3B	403906895	403908661	chr3B&403906895&403908661	Top_5%	b022747
chr3B	414828275	414838917	chr3B&414828275&414838917	Top_5%	b022782,b022783,b022784,b022785
chr3B	422522919	422524822	chr3B&422522919&422524822	Top_5%	b022841,b022842,b022843
chr3B	460164702	460169758	chr3B&460164702&460169758	Top_5%	b022933
chr3B	497701288	497709711	chr3B&497701288&497709711	Top_5%	None
chr3B	498400001	498600000	chr3B&498400001&498600000	Top_5%	None
chr3B	499700001	500000000	chr3B&499700001&500000000	Top_5%	None
chr3B	500540273	500546906	chr3B&500540273&500546906	Top_5%	None
chr3B	501300001	501500000	chr3B&501300001&501500000	Top_5%	None
chr3B	501979591	501987666	chr3B&501979591&501987666	Top_5%	None
chr3B	530700957	530706343	chr3B&530700957&530706343	Top_5%	b023220
chr3B	531900001	532200000	chr3B&531900001&532200000	Top_5%	b023223
chr3B	544400001	544700000	chr3B&544400001&544700000	Top_5%	b023295
chr3B	560873354	560873916	chr3B&560873354&560873916	Top_5%	b023401,b023402
chr3B	572800001	573000000	chr3B&572800001&573000000	Top_5%	b023545
chr3B	578275181	578282571	chr3B&578275181&578282571	Top_5%	b023571,b023572,b023573,b023570
chr3B	580205224	580351792	chr3B&580205224&580351792	Top_5%	b023597,b023598,b023599,b023600,b023601,b023602,b023604
chr3B	585829477	585833152	chr3B&585829477&585833152	Top_5%	b023706,b023708,b023709,b023710
chr3B	590291570	590294659	chr3B&590291570&590294659	Top_5%	None
chr3B	596853656	596857829	chr3B&596853656&596857829	Top_5%	None
chr3B	601117174	601120614	chr3B&601117174&601120614	Top_5%	b023837
chr3B	620204546	620209582	chr3B&620204546&620209582	Top_5%	b023890
chr3B	621143879	621148972	chr3B&621143879&621148972	Top_5%	b023891,b023893
chr3B	623658448	623661126	chr3B&623658448&623661126	Top_5%	b023898
chr3B	625200001	625400000	chr3B&625200001&625400000	Top_5%	None
chr3B	630869382	630869383	chr3B&630869382&630869383	Top_5%	b023985
chr3B	651370733	651375090	chr3B&651370733&651375090	Top_5%	b024012,b024013
chr3B	668700001	669000000	chr3B&668700001&669000000	Top_5%	None
chr3B	670100001	670500000	chr3B&670100001&670500000	Top_5%	None
chr3B	670900001	671200000	chr3B&670900001&671200000	Top_5%	None
chr3B	671500001	672100000	chr3B&671500001&672100000	Top_5%	b024106
chr3B	685700001	685900000	chr3B&685700001&685900000	Top_5%	b024128,b024129
chr3B	686696470	686697625	chr3B&686696470&686697625	Top_5%	b024134,b024135,b024136,b024137,b024138
chr3B	687759125	687761064	chr3B&687759125&687761064	Top_5%	b024141
chr3B	688084119	688087373	chr3B&688084119&688087373	Top_5%	b024141
chr3B	689985283	689992313	chr3B&689985283&689992313	Top_5%	b024145,b024146,b024147,b024148
chr3B	692900001	693200000	chr3B&692900001&693200000	Top_5%	b024165
chr3B	693500001	693800000	chr3B&693500001&693800000	Top_5%	None
chr3B	694200001	694500000	chr3B&694200001&694500000	Top_5%	b024170
chr3B	696400001	696600000	chr3B&696400001&696600000	Top_5%	b024176
chr3B	712754928	712773264	chr3B&712754928&712773264	Top_5%	b024238
chr3B	729939482	729953960	chr3B&729939482&729953960	Top_5%	b024323,b024324,b024322
chr3B	737667582	737668792	chr3B&737667582&737668792	Top_5%	b024371,b024372,b024373
chr3B	756098938	756099281	chr3B&756098938&756099281	Top_5%	b024492
chr3B	757921197	757931128	chr3B&757921197&757931128	Top_5%	b024497
chr3B	763100001	763400000	chr3B&763100001&763400000	Top_5%	b024536
chr3B	766979602	766981261	chr3B&766979602&766981261	Top_5%	None
chr3B	777989981	777995135	chr3B&777989981&777995135	Top_5%	b024609
chr3B	787811048	787995862	chr3B&787811048&787995862	Top_5%	b024684
chr3B	794851964	794870493	chr3B&794851964&794870493	Top_5%	b024689,b024690,b024688
chr3B	799757525	799757652	chr3B&799757525&799757652	Top_5%	b024708
chr3B	799982317	800000107	chr3B&799982317&800000107	Top_5%	b024711,b024709,b024712
chr3B	800649460	800651724	chr3B&800649460&800651724	Top_5%	b024717,b024719,b024721,b024722,b024724,b024725,b024726
chr3B	809700001	810000000	chr3B&809700001&810000000	Top_5%	b024750,b024751
chr3B	821076717	821089327	chr3B&821076717&821089327	Top_5%	b024823,b024824,b024825,b024826,b024828,b024829,b024827
chr3D	494395	495694	chr3D&494395&495694	Top_5%	b024877,b024878,b024879
chr3D	500001	700000	chr3D&500001&700000	Top_5%	None
chr3D	5872265	5876377	chr3D&5872265&5876377	Top_5%	b025043
chr3D	6009303	6023446	chr3D&6009303&6023446	Top_5%	b025043
chr3D	6334931	6343377	chr3D&6334931&6343377	Top_5%	b025043
chr3D	6403740	6414226	chr3D&6403740&6414226	Top_5%	b025043
chr3D	14133011	14136276	chr3D&14133011&14136276	Top_5%	b025060,b025061
chr3D	17341853	17374557	chr3D&17341853&17374557	Top_5%	b025066
chr3D	17514322	17514500	chr3D&17514322&17514500	Top_5%	b025066
chr3D	18298190	18299480	chr3D&18298190&18299480	Top_5%	b025068,b025069
chr3D	22364327	22375962	chr3D&22364327&22375962	Top_5%	b025073
chr3D	64400001	64600000	chr3D&64400001&64600000	Top_5%	b025101
chr3D	130400001	130700000	chr3D&130400001&130700000	Top_5%	b025127
chr3D	160612953	160628967	chr3D&160612953&160628967	Top_5%	b025144,b025145,b025146
chr3D	188074163	188074632	chr3D&188074163&188074632	Top_5%	b025158,b025159
chr3D	188200001	188500000	chr3D&188200001&188500000	Top_5%	b025160
chr3D	221100001	221400000	chr3D&221100001&221400000	Top_5%	b025172
chr3D	229100001	229400000	chr3D&229100001&229400000	Top_5%	b025174
chr3D	234500001	234800000	chr3D&234500001&234800000	Top_5%	b025176
chr3D	254200001	254500000	chr3D&254200001&254500000	Top_5%	b025190
chr3D	279000001	279300000	chr3D&279000001&279300000	Top_5%	b025198
chr3D	279600001	279900000	chr3D&279600001&279900000	Top_5%	b025198
chr3D	281330447	281330904	chr3D&281330447&281330904	Top_5%	b025199,b025200
chr3D	288096372	288300000	chr3D&288096372&288300000	Top_5%	b025208,b025209
chr3D	291100001	291400000	chr3D&291100001&291400000	Top_5%	b025209
chr3D	312000001	312300000	chr3D&312000001&312300000	Top_5%	b025214
chr3D	315768353	315771713	chr3D&315768353&315771713	Top_5%	b025214
chr3D	329006302	329008495	chr3D&329006302&329008495	Top_5%	b025217,b025218
chr3D	332500001	333000000	chr3D&332500001&333000000	Top_5%	b025223
chr3D	383110624	383110956	chr3D&383110624&383110956	Top_5%	b025258
chr3D	424053482	424063002	chr3D&424053482&424063002	Top_5%	b025291,b025292,b025295
chr3D	527300001	527600000	chr3D&527300001&527600000	Top_5%	None
chr3D	537556788	537556875	chr3D&537556788&537556875	Top_5%	b025380
chr3D	540385454	540385697	chr3D&540385454&540385697	Top_5%	b025382,b025383
chr3D	551993198	551998548	chr3D&551993198&551998548	Top_5%	b025394
chr3D	554140254	554140283	chr3D&554140254&554140283	Top_5%	None
chr3D	558900001	559100000	chr3D&558900001&559100000	Top_5%	None
chr3D	560105048	560109786	chr3D&560105048&560109786	Top_5%	b025405
chr3D	607065661	607168344	chr3D&607065661&607168344	Top_5%	b025463
chr3D	608401281	608407220	chr3D&608401281&608407220	Top_5%	b025464
chr3D	609213431	609217178	chr3D&609213431&609217178	Top_5%	b025468,b025469,b025470
chr4A	3868599	3872684	chr4A&3868599&3872684	Top_5%	b025501,b025503
chr4A	5000001	5300000	chr4A&5000001&5300000	Top_5%	None
chr4A	7600001	7900000	chr4A&7600001&7900000	Top_5%	b025522
chr4A	8204982	8206276	chr4A&8204982&8206276	Top_5%	b025523
chr4A	11000001	11200000	chr4A&11000001&11200000	Top_5%	b025527
chr4A	12900001	13200000	chr4A&12900001&13200000	Top_5%	b025545
chr4A	15638457	15650093	chr4A&15638457&15650093	Top_5%	None
chr4A	21627257	21635914	chr4A&21627257&21635914	Top_5%	b025577,b025578
chr4A	25000001	25200000	chr4A&25000001&25200000	Top_5%	b025596
chr4A	45500001	45700000	chr4A&45500001&45700000	Top_5%	b025706
chr4A	56501984	56503324	chr4A&56501984&56503324	Top_5%	b025737,b025738
chr4A	57813125	57813435	chr4A&57813125&57813435	Top_5%	b025739,b025740
chr4A	60700001	60900000	chr4A&60700001&60900000	Top_5%	b025750
chr4A	64800001	65100000	chr4A&64800001&65100000	Top_5%	None
chr4A	66000001	66500000	chr4A&66000001&66500000	Top_5%	b025757
chr4A	66800001	67100000	chr4A&66800001&67100000	Top_5%	None
chr4A	67200001	67600000	chr4A&67200001&67600000	Top_5%	None
chr4A	67744129	67744735	chr4A&67744129&67744735	Top_5%	b025764,b025766
chr4A	67800001	68100000	chr4A&67800001&68100000	Top_5%	b025768
chr4A	70200001	70500000	chr4A&70200001&70500000	Top_5%	b025787
chr4A	70700001	71400000	chr4A&70700001&71400000	Top_5%	b025787
chr4A	71800001	72000000	chr4A&71800001&72000000	Top_5%	b025787
chr4A	73000001	73300000	chr4A&73000001&73300000	Top_5%	None
chr4A	76934014	76941289	chr4A&76934014&76941289	Top_5%	b025800
chr4A	78027383	78031450	chr4A&78027383&78031450	Top_5%	b025802,b025803,b025804,b025805,b025806,b025807
chr4A	81600001	82000000	chr4A&81600001&82000000	Top_5%	b025814
chr4A	82200001	83000000	chr4A&82200001&83000000	Top_5%	b025814
chr4A	83300001	83900000	chr4A&83300001&83900000	Top_5%	b025814
chr4A	84400001	84600000	chr4A&84400001&84600000	Top_5%	b025814
chr4A	84700001	84900000	chr4A&84700001&84900000	Top_5%	b025817
chr4A	85100001	85300000	chr4A&85100001&85300000	Top_5%	b025817
chr4A	85304477	85304693	chr4A&85304477&85304693	Top_5%	b025819
chr4A	85400001	86000000	chr4A&85400001&86000000	Top_5%	b025820
chr4A	86100001	86400000	chr4A&86100001&86400000	Top_5%	b025820
chr4A	87200001	87600000	chr4A&87200001&87600000	Top_5%	b025824
chr4A	87800001	88200000	chr4A&87800001&88200000	Top_5%	b025824
chr4A	88300001	88900000	chr4A&88300001&88900000	Top_5%	b025824
chr4A	89300001	89500000	chr4A&89300001&89500000	Top_5%	b025824
chr4A	89600001	89800000	chr4A&89600001&89800000	Top_5%	b025828
chr4A	90500001	90900000	chr4A&90500001&90900000	Top_5%	None
chr4A	91500001	91700000	chr4A&91500001&91700000	Top_5%	None
chr4A	97980319	97980330	chr4A&97980319&97980330	Top_5%	b025839
chr4A	99800001	100100000	chr4A&99800001&100100000	Top_5%	b025841
chr4A	102615048	102639993	chr4A&102615048&102639993	Top_5%	b025866,b025868,b025869,b025870,b025871,b025872,b025873,b025874,b025875,b025876,b025877,b025865,b025878
chr4A	103575251	103577589	chr4A&103575251&103577589	Top_5%	b025885,b025886,b025887,b025888
chr4A	105243157	105249166	chr4A&105243157&105249166	Top_5%	b025898
chr4A	115786628	115795422	chr4A&115786628&115795422	Top_5%	b025910
chr4A	163825670	163827939	chr4A&163825670&163827939	Top_5%	b025940
chr4A	172000001	172300000	chr4A&172000001&172300000	Top_5%	b025945
chr4A	174000001	174300000	chr4A&174000001&174300000	Top_5%	b025945
chr4A	174600001	175600000	chr4A&174600001&175600000	Top_5%	b025945
chr4A	176400001	177000000	chr4A&176400001&177000000	Top_5%	b025945
chr4A	177500001	177800000	chr4A&177500001&177800000	Top_5%	b025945
chr4A	178900001	179200000	chr4A&178900001&179200000	Top_5%	b025949
chr4A	180200001	180600000	chr4A&180200001&180600000	Top_5%	b025949
chr4A	181500001	182400000	chr4A&181500001&182400000	Top_5%	b025949
chr4A	182800001	183100000	chr4A&182800001&183100000	Top_5%	b025949
chr4A	183700001	184100000	chr4A&183700001&184100000	Top_5%	b025949
chr4A	185800001	186100000	chr4A&185800001&186100000	Top_5%	b025949
chr4A	186300001	186800000	chr4A&186300001&186800000	Top_5%	b025949
chr4A	187100001	187700000	chr4A&187100001&187700000	Top_5%	b025949
chr4A	188500001	188900000	chr4A&188500001&188900000	Top_5%	b025949
chr4A	189500001	190000000	chr4A&189500001&190000000	Top_5%	b025949
chr4A	190900001	191100000	chr4A&190900001&191100000	Top_5%	b025949
chr4A	193000001	193300000	chr4A&193000001&193300000	Top_5%	b025955
chr4A	195200001	195500000	chr4A&195200001&195500000	Top_5%	b025955
chr4A	195800001	196100000	chr4A&195800001&196100000	Top_5%	b025955
chr4A	196500001	196900000	chr4A&196500001&196900000	Top_5%	b025955
chr4A	197900001	198200000	chr4A&197900001&198200000	Top_5%	b025955
chr4A	199900001	200200000	chr4A&199900001&200200000	Top_5%	b025955
chr4A	201000001	201300000	chr4A&201000001&201300000	Top_5%	b025956,b025957
chr4A	201400001	201900000	chr4A&201400001&201900000	Top_5%	b025957
chr4A	202100001	202400000	chr4A&202100001&202400000	Top_5%	b025957
chr4A	207200001	207500000	chr4A&207200001&207500000	Top_5%	b025960
chr4A	208000001	208300000	chr4A&208000001&208300000	Top_5%	b025960
chr4A	208700001	209000000	chr4A&208700001&209000000	Top_5%	b025961,b025962,b025960,b025963
chr4A	209400001	209700000	chr4A&209400001&209700000	Top_5%	b025963
chr4A	210000001	210300000	chr4A&210000001&210300000	Top_5%	b025963
chr4A	210800001	211000000	chr4A&210800001&211000000	Top_5%	b025963
chr4A	211200001	211800000	chr4A&211200001&211800000	Top_5%	None
chr4A	212700001	213000000	chr4A&212700001&213000000	Top_5%	None
chr4A	213700001	214000000	chr4A&213700001&214000000	Top_5%	None
chr4A	214200001	214500000	chr4A&214200001&214500000	Top_5%	None
chr4A	215000001	215400000	chr4A&215000001&215400000	Top_5%	None
chr4A	216700001	217000000	chr4A&216700001&217000000	Top_5%	None
chr4A	217200001	217800000	chr4A&217200001&217800000	Top_5%	None
chr4A	219000001	219300000	chr4A&219000001&219300000	Top_5%	None
chr4A	219900001	220300000	chr4A&219900001&220300000	Top_5%	None
chr4A	221400001	221700000	chr4A&221400001&221700000	Top_5%	None
chr4A	222000001	222300000	chr4A&222000001&222300000	Top_5%	b025968
chr4A	222400001	222700000	chr4A&222400001&222700000	Top_5%	None
chr4A	225900001	226200000	chr4A&225900001&226200000	Top_5%	None
chr4A	229400001	229700000	chr4A&229400001&229700000	Top_5%	None
chr4A	230800001	231400000	chr4A&230800001&231400000	Top_5%	None
chr4A	234127092	234130524	chr4A&234127092&234130524	Top_5%	b025970,b025972
chr4A	235500001	235800000	chr4A&235500001&235800000	Top_5%	None
chr4A	236000001	236400000	chr4A&236000001&236400000	Top_5%	None
chr4A	238200001	238600000	chr4A&238200001&238600000	Top_5%	None
chr4A	239000001	239300000	chr4A&239000001&239300000	Top_5%	None
chr4A	240900001	241200000	chr4A&240900001&241200000	Top_5%	None
chr4A	242700001	243100000	chr4A&242700001&243100000	Top_5%	None
chr4A	248200001	248500000	chr4A&248200001&248500000	Top_5%	None
chr4A	248700001	249300000	chr4A&248700001&249300000	Top_5%	None
chr4A	250000001	250300000	chr4A&250000001&250300000	Top_5%	None
chr4A	250800001	251100000	chr4A&250800001&251100000	Top_5%	None
chr4A	252500001	252800000	chr4A&252500001&252800000	Top_5%	None
chr4A	253600001	253900000	chr4A&253600001&253900000	Top_5%	b025976,b025977
chr4A	255200001	255700000	chr4A&255200001&255700000	Top_5%	b025977
chr4A	259600001	259900000	chr4A&259600001&259900000	Top_5%	b025977
chr4A	270200001	270500000	chr4A&270200001&270500000	Top_5%	b025977
chr4A	273600001	273900000	chr4A&273600001&273900000	Top_5%	b025977
chr4A	274600001	275100000	chr4A&274600001&275100000	Top_5%	b025977
chr4A	276800001	277100000	chr4A&276800001&277100000	Top_5%	None
chr4A	277200001	277500000	chr4A&277200001&277500000	Top_5%	None
chr4A	277700001	278100000	chr4A&277700001&278100000	Top_5%	None
chr4A	278200001	278500000	chr4A&278200001&278500000	Top_5%	None
chr4A	279300001	279600000	chr4A&279300001&279600000	Top_5%	None
chr4A	281500001	281800000	chr4A&281500001&281800000	Top_5%	None
chr4A	282200001	282500000	chr4A&282200001&282500000	Top_5%	b025980
chr4A	283900001	284400000	chr4A&283900001&284400000	Top_5%	b025981
chr4A	284500001	284800000	chr4A&284500001&284800000	Top_5%	b025981
chr4A	284900001	285100000	chr4A&284900001&285100000	Top_5%	b025981
chr4A	286600001	286800000	chr4A&286600001&286800000	Top_5%	b025981
chr4A	289600001	289900000	chr4A&289600001&289900000	Top_5%	None
chr4A	290400001	290700000	chr4A&290400001&290700000	Top_5%	None
chr4A	291900001	292300000	chr4A&291900001&292300000	Top_5%	None
chr4A	292800001	293500000	chr4A&292800001&293500000	Top_5%	None
chr4A	294400001	294700000	chr4A&294400001&294700000	Top_5%	None
chr4A	295000001	295300000	chr4A&295000001&295300000	Top_5%	None
chr4A	296200001	296500000	chr4A&296200001&296500000	Top_5%	None
chr4A	296700001	297000000	chr4A&296700001&297000000	Top_5%	None
chr4A	298000001	298400000	chr4A&298000001&298400000	Top_5%	None
chr4A	299500001	299800000	chr4A&299500001&299800000	Top_5%	None
chr4A	300100001	300400000	chr4A&300100001&300400000	Top_5%	None
chr4A	302100001	302400000	chr4A&302100001&302400000	Top_5%	b025991
chr4A	302500001	302900000	chr4A&302500001&302900000	Top_5%	None
chr4A	304300001	304600000	chr4A&304300001&304600000	Top_5%	None
chr4A	305700001	306000000	chr4A&305700001&306000000	Top_5%	None
chr4A	306200001	306500000	chr4A&306200001&306500000	Top_5%	None
chr4A	307500001	307800000	chr4A&307500001&307800000	Top_5%	None
chr4A	308900001	309200000	chr4A&308900001&309200000	Top_5%	None
chr4A	309300001	309600000	chr4A&309300001&309600000	Top_5%	None
chr4A	310100001	310400000	chr4A&310100001&310400000	Top_5%	None
chr4A	311100001	311400000	chr4A&311100001&311400000	Top_5%	b025995
chr4A	311500001	311900000	chr4A&311500001&311900000	Top_5%	b025995
chr4A	312600001	313100000	chr4A&312600001&313100000	Top_5%	b025995
chr4A	313500001	313800000	chr4A&313500001&313800000	Top_5%	b025995
chr4A	316900001	317200000	chr4A&316900001&317200000	Top_5%	b025995
chr4A	317900001	318200000	chr4A&317900001&318200000	Top_5%	b025995
chr4A	319500001	320000000	chr4A&319500001&320000000	Top_5%	b025995
chr4A	321700001	322100000	chr4A&321700001&322100000	Top_5%	b025995
chr4A	323600001	324200000	chr4A&323600001&324200000	Top_5%	b025995
chr4A	324600001	324900000	chr4A&324600001&324900000	Top_5%	b025995
chr4A	325000001	325300000	chr4A&325000001&325300000	Top_5%	b025995
chr4A	326000001	326300000	chr4A&326000001&326300000	Top_5%	b025995
chr4A	327100001	327500000	chr4A&327100001&327500000	Top_5%	b025995
chr4A	327600001	327900000	chr4A&327600001&327900000	Top_5%	b025995
chr4A	329000001	329300000	chr4A&329000001&329300000	Top_5%	b025995
chr4A	333100001	333400000	chr4A&333100001&333400000	Top_5%	b025995
chr4A	334100001	334400000	chr4A&334100001&334400000	Top_5%	b025995
chr4A	335400001	335700000	chr4A&335400001&335700000	Top_5%	b025995
chr4A	339000001	339300000	chr4A&339000001&339300000	Top_5%	b025995
chr4A	340900001	341200000	chr4A&340900001&341200000	Top_5%	b025999
chr4A	341776434	341782417	chr4A&341776434&341782417	Top_5%	b026000
chr4A	342300001	342600000	chr4A&342300001&342600000	Top_5%	b026002
chr4A	344000001	344200000	chr4A&344000001&344200000	Top_5%	None
chr4A	345700001	346000000	chr4A&345700001&346000000	Top_5%	None
chr4A	346300001	346800000	chr4A&346300001&346800000	Top_5%	b026006,b026007,b026008
chr4A	347000001	347600000	chr4A&347000001&347600000	Top_5%	b026008
chr4A	347800001	348100000	chr4A&347800001&348100000	Top_5%	b026008
chr4A	352100001	352700000	chr4A&352100001&352700000	Top_5%	b026008
chr4A	353700001	354000000	chr4A&353700001&354000000	Top_5%	b026008
chr4A	357100001	357400000	chr4A&357100001&357400000	Top_5%	b026010
chr4A	357700001	358000000	chr4A&357700001&358000000	Top_5%	b026010
chr4A	358700001	359000000	chr4A&358700001&359000000	Top_5%	b026010
chr4A	359500001	359800000	chr4A&359500001&359800000	Top_5%	b026010
chr4A	360400001	360800000	chr4A&360400001&360800000	Top_5%	b026010
chr4A	361900001	362300000	chr4A&361900001&362300000	Top_5%	b026010
chr4A	362600001	363300000	chr4A&362600001&363300000	Top_5%	b026010
chr4A	368100001	368700000	chr4A&368100001&368700000	Top_5%	b026010
chr4A	370300001	370600000	chr4A&370300001&370600000	Top_5%	b026010
chr4A	370900001	371200000	chr4A&370900001&371200000	Top_5%	b026010
chr4A	374400001	374900000	chr4A&374400001&374900000	Top_5%	b026011,b026010
chr4A	376600001	376900000	chr4A&376600001&376900000	Top_5%	None
chr4A	377400001	377800000	chr4A&377400001&377800000	Top_5%	None
chr4A	378900001	379200000	chr4A&378900001&379200000	Top_5%	None
chr4A	379300001	379600000	chr4A&379300001&379600000	Top_5%	None
chr4A	380000001	380300000	chr4A&380000001&380300000	Top_5%	None
chr4A	381100001	381400000	chr4A&381100001&381400000	Top_5%	None
chr4A	383400001	383700000	chr4A&383400001&383700000	Top_5%	None
chr4A	384200001	384500000	chr4A&384200001&384500000	Top_5%	None
chr4A	385700001	385900000	chr4A&385700001&385900000	Top_5%	None
chr4A	386900001	387100000	chr4A&386900001&387100000	Top_5%	None
chr4A	387800001	388100000	chr4A&387800001&388100000	Top_5%	b026013,b026014
chr4A	389100001	389400000	chr4A&389100001&389400000	Top_5%	None
chr4A	391200001	391500000	chr4A&391200001&391500000	Top_5%	None
chr4A	393700001	394000000	chr4A&393700001&394000000	Top_5%	None
chr4A	394900001	395200000	chr4A&394900001&395200000	Top_5%	None
chr4A	395600001	395900000	chr4A&395600001&395900000	Top_5%	None
chr4A	397600001	398000000	chr4A&397600001&398000000	Top_5%	None
chr4A	398300001	398700000	chr4A&398300001&398700000	Top_5%	None
chr4A	400600001	400900000	chr4A&400600001&400900000	Top_5%	None
chr4A	403500001	403800000	chr4A&403500001&403800000	Top_5%	None
chr4A	404900001	405200000	chr4A&404900001&405200000	Top_5%	None
chr4A	407500001	407800000	chr4A&407500001&407800000	Top_5%	None
chr4A	408900001	409200000	chr4A&408900001&409200000	Top_5%	None
chr4A	413100001	413500000	chr4A&413100001&413500000	Top_5%	None
chr4A	414300001	414600000	chr4A&414300001&414600000	Top_5%	None
chr4A	415500001	415800000	chr4A&415500001&415800000	Top_5%	None
chr4A	416100001	416400000	chr4A&416100001&416400000	Top_5%	None
chr4A	416500001	416800000	chr4A&416500001&416800000	Top_5%	None
chr4A	417100001	417400000	chr4A&417100001&417400000	Top_5%	None
chr4A	417500001	417800000	chr4A&417500001&417800000	Top_5%	None
chr4A	419800001	420200000	chr4A&419800001&420200000	Top_5%	None
chr4A	420400001	420700000	chr4A&420400001&420700000	Top_5%	None
chr4A	422600001	422900000	chr4A&422600001&422900000	Top_5%	None
chr4A	423400001	423700000	chr4A&423400001&423700000	Top_5%	None
chr4A	424200001	424500000	chr4A&424200001&424500000	Top_5%	None
chr4A	425800001	426100000	chr4A&425800001&426100000	Top_5%	None
chr4A	427700001	428000000	chr4A&427700001&428000000	Top_5%	None
chr4A	429100001	429400000	chr4A&429100001&429400000	Top_5%	None
chr4A	429800001	430400000	chr4A&429800001&430400000	Top_5%	None
chr4A	432400001	432700000	chr4A&432400001&432700000	Top_5%	None
chr4A	433900001	434200000	chr4A&433900001&434200000	Top_5%	None
chr4A	434600001	434900000	chr4A&434600001&434900000	Top_5%	None
chr4A	435300001	435600000	chr4A&435300001&435600000	Top_5%	None
chr4A	437300001	437600000	chr4A&437300001&437600000	Top_5%	None
chr4A	438100001	438800000	chr4A&438100001&438800000	Top_5%	None
chr4A	440000001	440300000	chr4A&440000001&440300000	Top_5%	None
chr4A	440600001	441000000	chr4A&440600001&441000000	Top_5%	None
chr4A	441200001	441500000	chr4A&441200001&441500000	Top_5%	None
chr4A	443200001	443500000	chr4A&443200001&443500000	Top_5%	b026018
chr4A	443700001	444300000	chr4A&443700001&444300000	Top_5%	b026018
chr4A	444700001	445400000	chr4A&444700001&445400000	Top_5%	b026018
chr4A	445700001	446000000	chr4A&445700001&446000000	Top_5%	b026018
chr4A	446300001	446600000	chr4A&446300001&446600000	Top_5%	b026021
chr4A	446800001	447100000	chr4A&446800001&447100000	Top_5%	b026021
chr4A	447600001	448700000	chr4A&447600001&448700000	Top_5%	b026021
chr4A	449000001	449300000	chr4A&449000001&449300000	Top_5%	b026021
chr4A	449700001	450000000	chr4A&449700001&450000000	Top_5%	b026021
chr4A	450200001	450500000	chr4A&450200001&450500000	Top_5%	b026021
chr4A	450600001	450800000	chr4A&450600001&450800000	Top_5%	b026021
chr4A	451400001	451700000	chr4A&451400001&451700000	Top_5%	b026021
chr4A	451900001	452700000	chr4A&451900001&452700000	Top_5%	b026021
chr4A	453500001	453800000	chr4A&453500001&453800000	Top_5%	b026021
chr4A	454400001	455400000	chr4A&454400001&455400000	Top_5%	None
chr4A	455800001	456100000	chr4A&455800001&456100000	Top_5%	None
chr4A	456200001	456600000	chr4A&456200001&456600000	Top_5%	b026031
chr4A	457700001	458000000	chr4A&457700001&458000000	Top_5%	b026034
chr4A	459500001	459800000	chr4A&459500001&459800000	Top_5%	b026034
chr4A	460300001	460600000	chr4A&460300001&460600000	Top_5%	b026034
chr4A	460700001	460900000	chr4A&460700001&460900000	Top_5%	b026034
chr4A	462100001	462400000	chr4A&462100001&462400000	Top_5%	b026034
chr4A	463800001	464100000	chr4A&463800001&464100000	Top_5%	b026038
chr4A	464400001	465400000	chr4A&464400001&465400000	Top_5%	b026038
chr4A	465600001	466000000	chr4A&465600001&466000000	Top_5%	b026038
chr4A	466400001	466800000	chr4A&466400001&466800000	Top_5%	b026038
chr4A	510494917	510494921	chr4A&510494917&510494921	Top_5%	None
chr4A	521919701	521919892	chr4A&521919701&521919892	Top_5%	b026086
chr4A	536826752	536828104	chr4A&536826752&536828104	Top_5%	b026087
chr4A	537592555	537599162	chr4A&537592555&537599162	Top_5%	b026090
chr4A	539756106	539758547	chr4A&539756106&539758547	Top_5%	b026096
chr4A	541500001	541700000	chr4A&541500001&541700000	Top_5%	b026098
chr4A	571483611	571484791	chr4A&571483611&571484791	Top_5%	b026145,b026146
chr4A	582478149	582478585	chr4A&582478149&582478585	Top_5%	b026162,b026163
chr4A	589587553	589590992	chr4A&589587553&589590992	Top_5%	b026170
chr4A	596165790	596166845	chr4A&596165790&596166845	Top_5%	None
chr4A	602248841	602274003	chr4A&602248841&602274003	Top_5%	None
chr4A	608983670	608987615	chr4A&608983670&608987615	Top_5%	b026384
chr4A	610619066	610641256	chr4A&610619066&610641256	Top_5%	b026393
chr4A	612531824	612532160	chr4A&612531824&612532160	Top_5%	b026412
chr4A	613367124	613367700	chr4A&613367124&613367700	Top_5%	b026414,b026415,b026416
chr4A	614029190	614029688	chr4A&614029190&614029688	Top_5%	None
chr4A	615215852	615222253	chr4A&615215852&615222253	Top_5%	b026441,b026442,b026443
chr4A	615694078	615695620	chr4A&615694078&615695620	Top_5%	b026446
chr4A	616310700	616313093	chr4A&616310700&616313093	Top_5%	b026450,b026449
chr4A	622126757	622186505	chr4A&622126757&622186505	Top_5%	b026513,b026514,b026515,b026512
chr4A	625527792	625530702	chr4A&625527792&625530702	Top_5%	b026533,b026534,b026535
chr4A	648463247	648463761	chr4A&648463247&648463761	Top_5%	b026650
chr4A	648893323	648896489	chr4A&648893323&648896489	Top_5%	b026651,b026652,b026653,b026654
chr4A	679271565	679274348	chr4A&679271565&679274348	Top_5%	b026759
chr4A	679986545	679987860	chr4A&679986545&679987860	Top_5%	b026760
chr4A	686382134	686383557	chr4A&686382134&686383557	Top_5%	b026781,b026782,b026783,b026780
chr4A	689847762	689849693	chr4A&689847762&689849693	Top_5%	None
chr4A	701709911	701886893	chr4A&701709911&701886893	Top_5%	b026821,b026822,b026823,b026824,b026825,b026826,b026827,b026828,b026829,b026830,b026832,b026833,b026834,b026835,b026836,b026838,b026839,b026840
chr4A	708321483	708324028	chr4A&708321483&708324028	Top_5%	b026909,b026910,b026911
chr4A	709114863	709117253	chr4A&709114863&709117253	Top_5%	b026953,b026954,b026955,b026956,b026957,b026958,b026959
chr4A	709418350	709419172	chr4A&709418350&709419172	Top_5%	b026963,b026964,b026965,b026966,b026967,b026968
chr4A	710393783	710394129	chr4A&710393783&710394129	Top_5%	b027013,b027014,b027015
chr4A	710663272	710695318	chr4A&710663272&710695318	Top_5%	b027016,b027017,b027019,b027021,b027022,b027023,b027024,b027025,b027026,b027027,b027029,b027028
chr4A	732813807	732814931	chr4A&732813807&732814931	Top_5%	b027443,b027445,b027446,b027447
chr4A	735164401	735167979	chr4A&735164401&735167979	Top_5%	b027517
chr4B	11600001	11900000	chr4B&11600001&11900000	Top_5%	None
chr4B	11906310	11928356	chr4B&11906310&11928356	Top_5%	b028177,b028179
chr4B	12137545	12142904	chr4B&12137545&12142904	Top_5%	b028180,b028181,b028182,b028183
chr4B	19739886	19755397	chr4B&19739886&19755397	Top_5%	b028358,b028359,b028360,b028361,b028362,b028363,b028364
chr4B	24600001	24900000	chr4B&24600001&24900000	Top_5%	None
chr4B	25300001	25600000	chr4B&25300001&25600000	Top_5%	b028405
chr4B	26490847	26491532	chr4B&26490847&26491532	Top_5%	b028408
chr4B	27518851	27523076	chr4B&27518851&27523076	Top_5%	b028409,b028410,b028411,b028412,b028408
chr4B	28403490	28410453	chr4B&28403490&28410453	Top_5%	b028413
chr4B	30838816	30863602	chr4B&30838816&30863602	Top_5%	b028419
chr4B	59597914	59600325	chr4B&59597914&59600325	Top_5%	None
chr4B	60074144	60074298	chr4B&60074144&60074298	Top_5%	None
chr4B	90506108	90506335	chr4B&90506108&90506335	Top_5%	b028491
chr4B	96930417	97059531	chr4B&96930417&97059531	Top_5%	None
chr4B	98473924	98476127	chr4B&98473924&98476127	Top_5%	None
chr4B	99265276	99265535	chr4B&99265276&99265535	Top_5%	None
chr4B	99429810	99438299	chr4B&99429810&99438299	Top_5%	None
chr4B	100832790	100850225	chr4B&100832790&100850225	Top_5%	None
chr4B	105704979	105711265	chr4B&105704979&105711265	Top_5%	None
chr4B	105957097	105960308	chr4B&105957097&105960308	Top_5%	None
chr4B	115388799	115390698	chr4B&115388799&115390698	Top_5%	b028513
chr4B	130625061	130628936	chr4B&130625061&130628936	Top_5%	b028532,b028533
chr4B	130918366	130918690	chr4B&130918366&130918690	Top_5%	b028533
chr4B	132856087	132856241	chr4B&132856087&132856241	Top_5%	b028534
chr4B	134373476	134375699	chr4B&134373476&134375699	Top_5%	b028534
chr4B	136526851	136527349	chr4B&136526851&136527349	Top_5%	None
chr4B	139022498	139023375	chr4B&139022498&139023375	Top_5%	None
chr4B	141031003	141032427	chr4B&141031003&141032427	Top_5%	b028539
chr4B	144745462	144746653	chr4B&144745462&144746653	Top_5%	None
chr4B	146500001	146800000	chr4B&146500001&146800000	Top_5%	b028544
chr4B	152083391	152088879	chr4B&152083391&152088879	Top_5%	b028546
chr4B	155096684	155102945	chr4B&155096684&155102945	Top_5%	b028546
chr4B	156307111	156309340	chr4B&156307111&156309340	Top_5%	b028548
chr4B	161393824	161394118	chr4B&161393824&161394118	Top_5%	b028555
chr4B	164918999	164926985	chr4B&164918999&164926985	Top_5%	b028555
chr4B	165016462	165042837	chr4B&165016462&165042837	Top_5%	b028555
chr4B	172379450	172382921	chr4B&172379450&172382921	Top_5%	b028560,b028559
chr4B	260121225	260122649	chr4B&260121225&260122649	Top_5%	b028607
chr4B	273100001	273400000	chr4B&273100001&273400000	Top_5%	None
chr4B	373200001	373500000	chr4B&373200001&373500000	Top_5%	None
chr4B	373600001	373900000	chr4B&373600001&373900000	Top_5%	b028638
chr4B	377790477	377800450	chr4B&377790477&377800450	Top_5%	b028641
chr4B	379416360	379432009	chr4B&379416360&379432009	Top_5%	b028641
chr4B	383654992	383656492	chr4B&383654992&383656492	Top_5%	None
chr4B	400692315	400695511	chr4B&400692315&400695511	Top_5%	None
chr4B	413110002	413116482	chr4B&413110002&413116482	Top_5%	b028688
chr4B	416624291	416643468	chr4B&416624291&416643468	Top_5%	b028690,b028691
chr4B	423772166	423777064	chr4B&423772166&423777064	Top_5%	b028691
chr4B	428846751	428965065	chr4B&428846751&428965065	Top_5%	b028692
chr4B	437747933	437748358	chr4B&437747933&437748358	Top_5%	b028700,b028699
chr4B	443453538	443454074	chr4B&443453538&443454074	Top_5%	b028702
chr4B	449304057	449305655	chr4B&449304057&449305655	Top_5%	b028703
chr4B	454033104	454038505	chr4B&454033104&454038505	Top_5%	b028703
chr4B	474399382	474399483	chr4B&474399382&474399483	Top_5%	b028721
chr4B	505090427	505095701	chr4B&505090427&505095701	Top_5%	b028735
chr4B	517265408	517265539	chr4B&517265408&517265539	Top_5%	b028745
chr4B	520908625	520910248	chr4B&520908625&520910248	Top_5%	None
chr4B	521704760	521711920	chr4B&521704760&521711920	Top_5%	b028756
chr4B	534066433	534071277	chr4B&534066433&534071277	Top_5%	b028819,b028818
chr4B	534531645	534536881	chr4B&534531645&534536881	Top_5%	b028821,b028822,b028823,b028824,b028825,b028826,b028828
chr4B	534722147	534744235	chr4B&534722147&534744235	Top_5%	b028829,b028831,b028832,b028830,b028833
chr4B	536918543	536923299	chr4B&536918543&536923299	Top_5%	b028843
chr4B	537475044	537479715	chr4B&537475044&537479715	Top_5%	b028843
chr4B	539004045	539012789	chr4B&539004045&539012789	Top_5%	b028852
chr4B	540600001	540900000	chr4B&540600001&540900000	Top_5%	b028855
chr4B	541100001	541400000	chr4B&541100001&541400000	Top_5%	b028855
chr4B	541500001	542100000	chr4B&541500001&542100000	Top_5%	b028855
chr4B	542600001	543500000	chr4B&542600001&543500000	Top_5%	b028855
chr4B	543700001	544800000	chr4B&543700001&544800000	Top_5%	b028855
chr4B	544900001	545200000	chr4B&544900001&545200000	Top_5%	b028855
chr4B	545300001	545600000	chr4B&545300001&545600000	Top_5%	b028855
chr4B	545700001	546200000	chr4B&545700001&546200000	Top_5%	b028855
chr4B	546500001	547700000	chr4B&546500001&547700000	Top_5%	b028855
chr4B	548000001	548300000	chr4B&548000001&548300000	Top_5%	b028856
chr4B	548700001	549300000	chr4B&548700001&549300000	Top_5%	b028856
chr4B	550200001	550800000	chr4B&550200001&550800000	Top_5%	b028856
chr4B	550900001	551200000	chr4B&550900001&551200000	Top_5%	b028856
chr4B	551900001	552200000	chr4B&551900001&552200000	Top_5%	b028856
chr4B	552600001	553000000	chr4B&552600001&553000000	Top_5%	b028857
chr4B	553100001	553300000	chr4B&553100001&553300000	Top_5%	b028857
chr4B	553500001	553900000	chr4B&553500001&553900000	Top_5%	None
chr4B	553915286	553915859	chr4B&553915286&553915859	Top_5%	None
chr4B	554900001	555200000	chr4B&554900001&555200000	Top_5%	None
chr4B	555800001	556200000	chr4B&555800001&556200000	Top_5%	b028864,b028865
chr4B	558044483	558059765	chr4B&558044483&558059765	Top_5%	b028866,b028865
chr4B	558545917	558599062	chr4B&558545917&558599062	Top_5%	b028867,b028868,b028870,b028871,b028866,b028874
chr4B	561513315	561516089	chr4B&561513315&561516089	Top_5%	b028886
chr4B	568200001	568700000	chr4B&568200001&568700000	Top_5%	b028895
chr4B	569700001	569900000	chr4B&569700001&569900000	Top_5%	None
chr4B	575525016	575527705	chr4B&575525016&575527705	Top_5%	b028929
chr4B	576200087	576203171	chr4B&576200087&576203171	Top_5%	b028932,b028931
chr4B	579097661	579101620	chr4B&579097661&579101620	Top_5%	b028942
chr4B	579389847	579469082	chr4B&579389847&579469082	Top_5%	b028942
chr4B	579729759	579733935	chr4B&579729759&579733935	Top_5%	None
chr4B	579889269	579889409	chr4B&579889269&579889409	Top_5%	None
chr4B	581486540	581487077	chr4B&581486540&581487077	Top_5%	b028954
chr4B	583593857	583595243	chr4B&583593857&583595243	Top_5%	b028955
chr4B	586236676	586237035	chr4B&586236676&586237035	Top_5%	b028955
chr4B	591282163	591283061	chr4B&591282163&591283061	Top_5%	b028959
chr4B	596372605	596379651	chr4B&596372605&596379651	Top_5%	b028970,b028971
chr4B	598538202	598538503	chr4B&598538202&598538503	Top_5%	b028976,b028975
chr4B	599235190	599236042	chr4B&599235190&599236042	Top_5%	b028977
chr4B	599465337	599465707	chr4B&599465337&599465707	Top_5%	b028978,b028979
chr4B	600367117	600368239	chr4B&600367117&600368239	Top_5%	b028982,b028981
chr4B	602600001	602800000	chr4B&602600001&602800000	Top_5%	None
chr4B	605682940	605683141	chr4B&605682940&605683141	Top_5%	b029019
chr4B	605828807	605829065	chr4B&605828807&605829065	Top_5%	b029019
chr4B	605931072	605940330	chr4B&605931072&605940330	Top_5%	b029019
chr4B	606920605	606920758	chr4B&606920605&606920758	Top_5%	b029019
chr4B	607281738	607290648	chr4B&607281738&607290648	Top_5%	b029019
chr4B	607432894	607438275	chr4B&607432894&607438275	Top_5%	b029021,b029019,b029022
chr4B	609313786	609317748	chr4B&609313786&609317748	Top_5%	b029025,b029027,b029029,b029030
chr4B	611320252	611321246	chr4B&611320252&611321246	Top_5%	b029047
chr4B	619500001	619800000	chr4B&619500001&619800000	Top_5%	None
chr4B	624200001	624400000	chr4B&624200001&624400000	Top_5%	b029115
chr4B	627321100	627326652	chr4B&627321100&627326652	Top_5%	None
chr4B	640313052	640326881	chr4B&640313052&640326881	Top_5%	b029159
chr4B	642330546	642332073	chr4B&642330546&642332073	Top_5%	b029161
chr4B	646225235	646267752	chr4B&646225235&646267752	Top_5%	b029208,b029209,b029210,b029211,b029212
chr4B	652265388	652291100	chr4B&652265388&652291100	Top_5%	b029280,b029281,b029282,b029283,b029284,b029285,b029286,b029287,b029288,b029289,b029290,b029291,b029292,b029293,b029294,b029295,b029296,b029297,b029298,b029299,b029300,b029301,b029303,b029304,b029305,b029306,b029307,b029308,b029309,b029310
chr4B	660000001	660500000	chr4B&660000001&660500000	Top_5%	b029379,b029381,b029382
chr4B	667415917	667427974	chr4B&667415917&667427974	Top_5%	b029536,b029537,b029538
chr4B	667569378	667683574	chr4B&667569378&667683574	Top_5%	b029540,b029541,b029542
chr4B	668873730	668874233	chr4B&668873730&668874233	Top_5%	None
chr4D	12773209	12775783	chr4D&12773209&12775783	Top_5%	b029640,b029641
chr4D	18600001	18900000	chr4D&18600001&18900000	Top_5%	b029649
chr4D	19600001	19900000	chr4D&19600001&19900000	Top_5%	b029650
chr4D	20900001	21200000	chr4D&20900001&21200000	Top_5%	b029654
chr4D	21900001	22200000	chr4D&21900001&22200000	Top_5%	b029654
chr4D	23200001	23500000	chr4D&23200001&23500000	Top_5%	b029657
chr4D	25300001	25500000	chr4D&25300001&25500000	Top_5%	b029659
chr4D	26481046	26481498	chr4D&26481046&26481498	Top_5%	b029661
chr4D	27709806	27709807	chr4D&27709806&27709807	Top_5%	b029662
chr4D	62300001	62600000	chr4D&62300001&62600000	Top_5%	b029684
chr4D	63100001	63400000	chr4D&63100001&63400000	Top_5%	b029684
chr4D	63900001	64200000	chr4D&63900001&64200000	Top_5%	b029687
chr4D	234396627	234403127	chr4D&234396627&234403127	Top_5%	b029749,b029750,b029751,b029748
chr4D	281600001	281900000	chr4D&281600001&281900000	Top_5%	None
chr4D	321818578	321819282	chr4D&321818578&321819282	Top_5%	b029784
chr4D	337068765	337073348	chr4D&337068765&337073348	Top_5%	b029796,b029798
chr4D	348797551	348800051	chr4D&348797551&348800051	Top_5%	b029806,b029807
chr4D	379501083	379504928	chr4D&379501083&379504928	Top_5%	b029825,b029826
chr4D	401082438	401082726	chr4D&401082438&401082726	Top_5%	b029842
chr4D	455891881	455898777	chr4D&455891881&455898777	Top_5%	b029893
chr4D	456506230	456506425	chr4D&456506230&456506425	Top_5%	b029894
chr4D	459558875	459559179	chr4D&459558875&459559179	Top_5%	b029898
chr4D	470100001	470400000	chr4D&470100001&470400000	Top_5%	None
chr4D	472339994	472339995	chr4D&472339994&472339995	Top_5%	None
chr4D	474585992	474588817	chr4D&474585992&474588817	Top_5%	b029916
chr4D	475140276	475141118	chr4D&475140276&475141118	Top_5%	None
chr4D	477634429	477637993	chr4D&477634429&477637993	Top_5%	b029921
chr4D	507300001	507600000	chr4D&507300001&507600000	Top_5%	b029946
chr5A	2615951	2727590	chr5A&2615951&2727590	Top_5%	b030004,b030005,b030006,b030007,b030009,b030010,b030011,b030012,b030013,b030014,b030015,b030016,b030017,b030018,b030019,b030020,b030022,b030023,b030024,b030025
chr5A	25700001	25900000	chr5A&25700001&25900000	Top_5%	b030236
chr5A	26133819	26135090	chr5A&26133819&26135090	Top_5%	b030238,b030239,b030240,b030241
chr5A	28000001	28200000	chr5A&28000001&28200000	Top_5%	b030246
chr5A	28617916	28697548	chr5A&28617916&28697548	Top_5%	b030248,b030250
chr5A	28700187	28709892	chr5A&28700187&28709892	Top_5%	b030250
chr5A	29512807	29681985	chr5A&29512807&29681985	Top_5%	b030257,b030258,b030259,b030260,b030261
chr5A	32880663	32887809	chr5A&32880663&32887809	Top_5%	b030273
chr5A	37062809	37066144	chr5A&37062809&37066144	Top_5%	b030282
chr5A	37617313	37620263	chr5A&37617313&37620263	Top_5%	b030282
chr5A	38725460	38729462	chr5A&38725460&38729462	Top_5%	b030284
chr5A	51467760	51472265	chr5A&51467760&51472265	Top_5%	None
chr5A	59700333	59707084	chr5A&59700333&59707084	Top_5%	b030307
chr5A	104957086	104958655	chr5A&104957086&104958655	Top_5%	None
chr5A	110662236	110667148	chr5A&110662236&110667148	Top_5%	b030336
chr5A	111555006	111555605	chr5A&111555006&111555605	Top_5%	b030336
chr5A	113607670	113796991	chr5A&113607670&113796991	Top_5%	b030336
chr5A	114398277	114399670	chr5A&114398277&114399670	Top_5%	b030339
chr5A	114681647	114683501	chr5A&114681647&114683501	Top_5%	b030339
chr5A	118661064	118671307	chr5A&118661064&118671307	Top_5%	b030341,b030342
chr5A	118760239	118762257	chr5A&118760239&118762257	Top_5%	b030342
chr5A	123600001	123900000	chr5A&123600001&123900000	Top_5%	b030346
chr5A	133900001	134200000	chr5A&133900001&134200000	Top_5%	b030349
chr5A	163400001	163700000	chr5A&163400001&163700000	Top_5%	b030358
chr5A	172462564	172467606	chr5A&172462564&172467606	Top_5%	b030362
chr5A	203300001	203600000	chr5A&203300001&203600000	Top_5%	None
chr5A	211300001	211600000	chr5A&211300001&211600000	Top_5%	None
chr5A	214800001	215100000	chr5A&214800001&215100000	Top_5%	None
chr5A	230300001	230600000	chr5A&230300001&230600000	Top_5%	b030375
chr5A	294100001	294400000	chr5A&294100001&294400000	Top_5%	b030388
chr5A	294900001	295200000	chr5A&294900001&295200000	Top_5%	b030388
chr5A	309673027	309681420	chr5A&309673027&309681420	Top_5%	None
chr5A	311000001	311300000	chr5A&311000001&311300000	Top_5%	b030394
chr5A	320100001	320300000	chr5A&320100001&320300000	Top_5%	b030398
chr5A	321926024	321932077	chr5A&321926024&321932077	Top_5%	b030400
chr5A	326100001	326400000	chr5A&326100001&326400000	Top_5%	b030400
chr5A	332299478	332302474	chr5A&332299478&332302474	Top_5%	b030406,b030407
chr5A	347300001	347600000	chr5A&347300001&347600000	Top_5%	None
chr5A	369122298	369129306	chr5A&369122298&369129306	Top_5%	None
chr5A	375375859	375376060	chr5A&375375859&375376060	Top_5%	b030438
chr5A	376544225	376544626	chr5A&376544225&376544626	Top_5%	None
chr5A	377325982	377337923	chr5A&377325982&377337923	Top_5%	b030444
chr5A	382800001	383000000	chr5A&382800001&383000000	Top_5%	b030452
chr5A	396300001	396500000	chr5A&396300001&396500000	Top_5%	None
chr5A	412521038	412524523	chr5A&412521038&412524523	Top_5%	b030492
chr5A	414100001	414900000	chr5A&414100001&414900000	Top_5%	b030507,b030509,b030510,b030508
chr5A	415200001	415500000	chr5A&415200001&415500000	Top_5%	b030513
chr5A	417051263	417051540	chr5A&417051263&417051540	Top_5%	b030520
chr5A	417253118	417256742	chr5A&417253118&417256742	Top_5%	b030520
chr5A	421826874	421827609	chr5A&421826874&421827609	Top_5%	b030528
chr5A	423251138	423254826	chr5A&423251138&423254826	Top_5%	b030538
chr5A	423680350	423682597	chr5A&423680350&423682597	Top_5%	b030538
chr5A	429100001	429400000	chr5A&429100001&429400000	Top_5%	b030544
chr5A	429900001	430400000	chr5A&429900001&430400000	Top_5%	b030545,b030544
chr5A	430800001	431200000	chr5A&430800001&431200000	Top_5%	b030548,b030549
chr5A	449256623	449257190	chr5A&449256623&449257190	Top_5%	b030620
chr5A	455088567	455093087	chr5A&455088567&455093087	Top_5%	None
chr5A	456034931	456058438	chr5A&456034931&456058438	Top_5%	b030697,b030698,b030699,b030700,b030701
chr5A	456602907	456608186	chr5A&456602907&456608186	Top_5%	b030703,b030704,b030705
chr5A	460516623	460519868	chr5A&460516623&460519868	Top_5%	b030730
chr5A	473420581	473430915	chr5A&473420581&473430915	Top_5%	b030874,b030875,b030876,b030877,b030878,b030879,b030880,b030881,b030882
chr5A	475831534	475831908	chr5A&475831534&475831908	Top_5%	b030940
chr5A	481665299	481687853	chr5A&481665299&481687853	Top_5%	b031007,b031008,b031009,b031006
chr5A	484834388	484835696	chr5A&484834388&484835696	Top_5%	b031043,b031044,b031042
chr5A	492838272	492904007	chr5A&492838272&492904007	Top_5%	b031091,b031092,b031093,b031094
chr5A	494973509	494974024	chr5A&494973509&494974024	Top_5%	b031101,b031102,b031103
chr5A	495864649	495867642	chr5A&495864649&495867642	Top_5%	b031107,b031108
chr5A	500625898	500626338	chr5A&500625898&500626338	Top_5%	None
chr5A	502372312	502385170	chr5A&502372312&502385170	Top_5%	b031116
chr5A	502531523	502585147	chr5A&502531523&502585147	Top_5%	b031118,b031119,b031121,b031120
chr5A	504852483	504959874	chr5A&504852483&504959874	Top_5%	b031148,b031150,b031147,b031151
chr5A	510077569	510078752	chr5A&510077569&510078752	Top_5%	b031161
chr5A	510400001	510700000	chr5A&510400001&510700000	Top_5%	b031179
chr5A	510891319	510894137	chr5A&510891319&510894137	Top_5%	b031180,b031181,b031182
chr5A	529080120	529096585	chr5A&529080120&529096585	Top_5%	b031232
chr5A	533300001	533500000	chr5A&533300001&533500000	Top_5%	None
chr5A	534200001	534400000	chr5A&534200001&534400000	Top_5%	b031244
chr5A	535530720	535578085	chr5A&535530720&535578085	Top_5%	b031258,b031259,b031260,b031257
chr5A	536218648	536352562	chr5A&536218648&536352562	Top_5%	b031268,b031269,b031271,b031272,b031274,b031275,b031277,b031278,b031279,b031267
chr5A	541800001	542200000	chr5A&541800001&542200000	Top_5%	None
chr5A	575600001	576100000	chr5A&575600001&576100000	Top_5%	b031573,b031574
chr5A	578836978	578837420	chr5A&578836978&578837420	Top_5%	b031581
chr5A	580559881	580560860	chr5A&580559881&580560860	Top_5%	None
chr5A	586100001	586300000	chr5A&586100001&586300000	Top_5%	b031710
chr5A	590682572	590695985	chr5A&590682572&590695985	Top_5%	b031750
chr5A	590848011	590848863	chr5A&590848011&590848863	Top_5%	b031750
chr5A	594400001	594900000	chr5A&594400001&594900000	Top_5%	b031795
chr5A	606000001	606400000	chr5A&606000001&606400000	Top_5%	b031853
chr5A	611028348	611038679	chr5A&611028348&611038679	Top_5%	b031871
chr5A	611331022	611341850	chr5A&611331022&611341850	Top_5%	b031871
chr5A	614200001	614500000	chr5A&614200001&614500000	Top_5%	b031894
chr5A	615000001	615300000	chr5A&615000001&615300000	Top_5%	b031894
chr5A	615700001	616000000	chr5A&615700001&616000000	Top_5%	b031894
chr5A	619000001	619600000	chr5A&619000001&619600000	Top_5%	b031932
chr5A	633268582	633269413	chr5A&633268582&633269413	Top_5%	b031952
chr5A	659457572	659459686	chr5A&659457572&659459686	Top_5%	b031994
chr5A	662521643	662521861	chr5A&662521643&662521861	Top_5%	b031996
chr5A	667201258	667326982	chr5A&667201258&667326982	Top_5%	b032093,b032094,b032095,b032096
chr5A	668162373	668162757	chr5A&668162373&668162757	Top_5%	b032096
chr5A	668580314	668580427	chr5A&668580314&668580427	Top_5%	b032096
chr5A	675800001	676100000	chr5A&675800001&676100000	Top_5%	None
chr5A	676400001	676800000	chr5A&676400001&676800000	Top_5%	None
chr5A	680087752	680197171	chr5A&680087752&680197171	Top_5%	b032141,b032143,b032142,b032144
chr5A	684200001	684900000	chr5A&684200001&684900000	Top_5%	b032171,b032172,b032173,b032174
chr5A	691824417	691836123	chr5A&691824417&691836123	Top_5%	b032228,b032229
chr5A	694758883	694760796	chr5A&694758883&694760796	Top_5%	b032235
chr5A	694971470	694990313	chr5A&694971470&694990313	Top_5%	b032235
chr5A	696925085	696926214	chr5A&696925085&696926214	Top_5%	b032237,b032238
chr5A	697688827	697689435	chr5A&697688827&697689435	Top_5%	b032243,b032242
chr5A	698629186	698783137	chr5A&698629186&698783137	Top_5%	b032275,b032276,b032278,b032279,b032281,b032277,b032274,b032280
chr5A	699840897	699841188	chr5A&699840897&699841188	Top_5%	None
chr5A	700798268	700799266	chr5A&700798268&700799266	Top_5%	None
chr5A	701070020	701076081	chr5A&701070020&701076081	Top_5%	None
chr5A	702226175	702251619	chr5A&702226175&702251619	Top_5%	b032317,b032318,b032316
chr5A	702456451	702461770	chr5A&702456451&702461770	Top_5%	b032321,b032322
chr5A	702750098	702752438	chr5A&702750098&702752438	Top_5%	b032323,b032325,b032326
chr5A	703200001	703600000	chr5A&703200001&703600000	Top_5%	None
chr5A	704200001	705100000	chr5A&704200001&705100000	Top_5%	None
chr5A	705200001	705500000	chr5A&705200001&705500000	Top_5%	None
chr5A	705519590	705529601	chr5A&705519590&705529601	Top_5%	b032329,b032330,b032331,b032334,b032335,b032337,b032338,b032339,b032340,b032336
chr5A	705900001	706800000	chr5A&705900001&706800000	Top_5%	b032341,b032343,b032344,b032346,b032348,b032350,b032351,b032349,b032342
chr5A	707700001	709000000	chr5A&707700001&709000000	Top_5%	b032353,b032355,b032356,b032358,b032359,b032362,b032363,b032364,b032367,b032368,b032352,b032360,b032354,b032357
chr5B	24374853	24375051	chr5B&24374853&24375051	Top_5%	None
chr5B	24917653	24924599	chr5B&24917653&24924599	Top_5%	b032582
chr5B	50100001	50400000	chr5B&50100001&50400000	Top_5%	None
chr5B	78962062	78962355	chr5B&78962062&78962355	Top_5%	None
chr5B	150776129	150777402	chr5B&150776129&150777402	Top_5%	b032947,b032948
chr5B	202800001	203100000	chr5B&202800001&203100000	Top_5%	b032967,b032968,b032969
chr5B	223122611	223124132	chr5B&223122611&223124132	Top_5%	b032978,b032979,b032980
chr5B	295587453	295595218	chr5B&295587453&295595218	Top_5%	b033069
chr5B	316358650	316380076	chr5B&316358650&316380076	Top_5%	b033171,b033172
chr5B	325069818	325091499	chr5B&325069818&325091499	Top_5%	b033244
chr5B	328199928	328212074	chr5B&328199928&328212074	Top_5%	b033248
chr5B	330500001	330800000	chr5B&330500001&330800000	Top_5%	None
chr5B	332427748	332431544	chr5B&332427748&332431544	Top_5%	b033251
chr5B	332966328	333028338	chr5B&332966328&333028338	Top_5%	b033251
chr5B	340633082	340638522	chr5B&340633082&340638522	Top_5%	b033266,b033267,b033268
chr5B	345463664	345467944	chr5B&345463664&345467944	Top_5%	b033271
chr5B	346500001	346800000	chr5B&346500001&346800000	Top_5%	None
chr5B	389200001	389500000	chr5B&389200001&389500000	Top_5%	None
chr5B	391396683	391397900	chr5B&391396683&391397900	Top_5%	b033339
chr5B	391457384	391462878	chr5B&391457384&391462878	Top_5%	b033339
chr5B	392489588	392522260	chr5B&392489588&392522260	Top_5%	b033342,b033343,b033345,b033346,b033348,b033349,b033350,b033351,b033341
chr5B	406800001	407800000	chr5B&406800001&407800000	Top_5%	b033422,b033425
chr5B	408300001	408500000	chr5B&408300001&408500000	Top_5%	None
chr5B	419200001	419500000	chr5B&419200001&419500000	Top_5%	b033473
chr5B	419719234	419720301	chr5B&419719234&419720301	Top_5%	b033473
chr5B	427914045	427929390	chr5B&427914045&427929390	Top_5%	b033493,b033492
chr5B	432600001	433100000	chr5B&432600001&433100000	Top_5%	None
chr5B	433700001	434200000	chr5B&433700001&434200000	Top_5%	None
chr5B	434300001	434900000	chr5B&434300001&434900000	Top_5%	None
chr5B	435400001	436100000	chr5B&435400001&436100000	Top_5%	None
chr5B	437800508	437802635	chr5B&437800508&437802635	Top_5%	b033518,b033519,b033520,b033521,b033522,b033523
chr5B	461500001	461800000	chr5B&461500001&461800000	Top_5%	b033623,b033624
chr5B	467400001	467700000	chr5B&467400001&467700000	Top_5%	None
chr5B	467800001	468100000	chr5B&467800001&468100000	Top_5%	None
chr5B	469000001	469300000	chr5B&469000001&469300000	Top_5%	None
chr5B	469700001	470000000	chr5B&469700001&470000000	Top_5%	None
chr5B	470100001	470400000	chr5B&470100001&470400000	Top_5%	None
chr5B	476624255	476638486	chr5B&476624255&476638486	Top_5%	b033831,b033832,b033830
chr5B	479700001	480200000	chr5B&479700001&480200000	Top_5%	b033894
chr5B	480752668	480758952	chr5B&480752668&480758952	Top_5%	None
chr5B	489612681	489616073	chr5B&489612681&489616073	Top_5%	b033987
chr5B	492900001	493300000	chr5B&492900001&493300000	Top_5%	None
chr5B	496144815	496147459	chr5B&496144815&496147459	Top_5%	b034012,b034013
chr5B	497214293	497215789	chr5B&497214293&497215789	Top_5%	None
chr5B	497504500	497505268	chr5B&497504500&497505268	Top_5%	None
chr5B	498882834	498888139	chr5B&498882834&498888139	Top_5%	b034019,b034018
chr5B	501954527	501957843	chr5B&501954527&501957843	Top_5%	b034021
chr5B	503090681	503099924	chr5B&503090681&503099924	Top_5%	b034025,b034026,b034027
chr5B	505481957	505485513	chr5B&505481957&505485513	Top_5%	b034037,b034038,b034039,b034040,b034041,b034042
chr5B	506204920	506315436	chr5B&506204920&506315436	Top_5%	b034047,b034048,b034049
chr5B	506759760	506793890	chr5B&506759760&506793890	Top_5%	b034051,b034052
chr5B	507937697	507940205	chr5B&507937697&507940205	Top_5%	b034054,b034055
chr5B	510138197	510140013	chr5B&510138197&510140013	Top_5%	b034057,b034059
chr5B	510294209	510299645	chr5B&510294209&510299645	Top_5%	b034060
chr5B	510880134	510888283	chr5B&510880134&510888283	Top_5%	b034060
chr5B	511695443	511715094	chr5B&511695443&511715094	Top_5%	b034069,b034070,b034071,b034068
chr5B	517192711	517197205	chr5B&517192711&517197205	Top_5%	b034158
chr5B	518955456	519029766	chr5B&518955456&519029766	Top_5%	b034164,b034165,b034166,b034167,b034168,b034170,b034172,b034173,b034174,b034175,b034176,b034177,b034169,b034171,b034163
chr5B	519451381	519452069	chr5B&519451381&519452069	Top_5%	b034189
chr5B	520869394	520899431	chr5B&520869394&520899431	Top_5%	b034194,b034193,b034196
chr5B	521138125	521290314	chr5B&521138125&521290314	Top_5%	b034197,b034198,b034199,b034200,b034201,b034202,b034196
chr5B	525810227	525817605	chr5B&525810227&525817605	Top_5%	b034225,b034226,b034228
chr5B	527255685	527258885	chr5B&527255685&527258885	Top_5%	b034238,b034239,b034240
chr5B	528147024	528151591	chr5B&528147024&528151591	Top_5%	b034244
chr5B	528591021	528591225	chr5B&528591021&528591225	Top_5%	b034246,b034247
chr5B	528706263	528708294	chr5B&528706263&528708294	Top_5%	b034248,b034249,b034250
chr5B	531100001	531400000	chr5B&531100001&531400000	Top_5%	b034262
chr5B	531700001	532000000	chr5B&531700001&532000000	Top_5%	None
chr5B	532600698	532601550	chr5B&532600698&532601550	Top_5%	None
chr5B	532700001	533000000	chr5B&532700001&533000000	Top_5%	None
chr5B	533400001	534100000	chr5B&533400001&534100000	Top_5%	None
chr5B	538542104	538548298	chr5B&538542104&538548298	Top_5%	b034316,b034317,b034318,b034320,b034321
chr5B	540100001	540400000	chr5B&540100001&540400000	Top_5%	None
chr5B	543800001	544100000	chr5B&543800001&544100000	Top_5%	None
chr5B	544700001	544900000	chr5B&544700001&544900000	Top_5%	None
chr5B	550152245	550260140	chr5B&550152245&550260140	Top_5%	b034382,b034383,b034384,b034386,b034388,b034389,b034390,b034392,b034393,b034394,b034395,b034385,b034387,b034391,b034381
chr5B	551000001	551200000	chr5B&551000001&551200000	Top_5%	b034415
chr5B	554489733	554493198	chr5B&554489733&554493198	Top_5%	b034444
chr5B	554726694	554729304	chr5B&554726694&554729304	Top_5%	b034444
chr5B	558022407	558022733	chr5B&558022407&558022733	Top_5%	b034523,b034524
chr5B	559990948	559998053	chr5B&559990948&559998053	Top_5%	b034551,b034552,b034553
chr5B	562417475	562417652	chr5B&562417475&562417652	Top_5%	b034570,b034572
chr5B	563119272	563152597	chr5B&563119272&563152597	Top_5%	b034578,b034580,b034581,b034582,b034583,b034579,b034584
chr5B	566504688	566507714	chr5B&566504688&566507714	Top_5%	b034597
chr5B	571183562	571195096	chr5B&571183562&571195096	Top_5%	b034636
chr5B	572600688	572603054	chr5B&572600688&572603054	Top_5%	b034654
chr5B	572700001	572900000	chr5B&572700001&572900000	Top_5%	b034654
chr5B	572943175	572953471	chr5B&572943175&572953471	Top_5%	b034654,b034655
chr5B	573142744	573143602	chr5B&573142744&573143602	Top_5%	b034656,b034655
chr5B	575521361	575521772	chr5B&575521361&575521772	Top_5%	b034658,b034659
chr5B	576100001	576400000	chr5B&576100001&576400000	Top_5%	b034660
chr5B	578083933	578085598	chr5B&578083933&578085598	Top_5%	b034675,b034676
chr5B	578363062	578363063	chr5B&578363062&578363063	Top_5%	b034677
chr5B	580073541	580085209	chr5B&580073541&580085209	Top_5%	b034682,b034683,b034684,b034681
chr5B	582390468	582395876	chr5B&582390468&582395876	Top_5%	b034728,b034729,b034730,b034727
chr5B	587474999	587475017	chr5B&587474999&587475017	Top_5%	b034853
chr5B	600720856	600723051	chr5B&600720856&600723051	Top_5%	b035000,b035001
chr5B	601326061	601393772	chr5B&601326061&601393772	Top_5%	b035004,b035005,b035006,b035007,b035003
chr5B	602340370	602340720	chr5B&602340370&602340720	Top_5%	b035014,b035015
chr5B	603634994	603643140	chr5B&603634994&603643140	Top_5%	b035022,b035021
chr5B	605427199	605486164	chr5B&605427199&605486164	Top_5%	b035093,b035094,b035095,b035096,b035097,b035098,b035099,b035100,b035101,b035102,b035104,b035106,b035107
chr5B	619926378	619927158	chr5B&619926378&619927158	Top_5%	b035234,b035235
chr5B	620018216	620020756	chr5B&620018216&620020756	Top_5%	b035236,b035237,b035235,b035238
chr5B	622037793	622042498	chr5B&622037793&622042498	Top_5%	None
chr5B	622553466	622554157	chr5B&622553466&622554157	Top_5%	b035249,b035252
chr5B	626193990	626197849	chr5B&626193990&626197849	Top_5%	b035259
chr5B	626337254	626338438	chr5B&626337254&626338438	Top_5%	b035259
chr5B	627402792	627402833	chr5B&627402792&627402833	Top_5%	b035259
chr5B	631888862	631894170	chr5B&631888862&631894170	Top_5%	b035264
chr5B	634920163	634995087	chr5B&634920163&634995087	Top_5%	b035268,b035270
chr5B	658610748	658616338	chr5B&658610748&658616338	Top_5%	b035326
chr5B	661905661	661908801	chr5B&661905661&661908801	Top_5%	None
chr5B	680580558	680581353	chr5B&680580558&680581353	Top_5%	b035548
chr5B	681162301	681170905	chr5B&681162301&681170905	Top_5%	b035564,b035565
chr5B	692210682	692218182	chr5B&692210682&692218182	Top_5%	b035685,b035686
chr5B	693995381	693996723	chr5B&693995381&693996723	Top_5%	b035740,b035741,b035742
chr5B	703227309	703306488	chr5B&703227309&703306488	Top_5%	b035971,b035972,b035973,b035974,b035975,b035976,b035977,b035978,b035979,b035980,b035981,b035982,b035983,b035984,b035986,b035987,b035988,b035989,b035990,b035991
chr5B	704240008	704240009	chr5B&704240008&704240009	Top_5%	b035993
chr5B	705431201	705431841	chr5B&705431201&705431841	Top_5%	b036000
chr5D	12225922	12227470	chr5D&12225922&12227470	Top_5%	b036122,b036123
chr5D	15059111	15077884	chr5D&15059111&15077884	Top_5%	b036130,b036131
chr5D	69506071	69512839	chr5D&69506071&69512839	Top_5%	b036176,b036177
chr5D	105062651	105066698	chr5D&105062651&105066698	Top_5%	b036194,b036196,b036198,b036200
chr5D	122068592	122070055	chr5D&122068592&122070055	Top_5%	b036217,b036218,b036219
chr5D	154526979	154539793	chr5D&154526979&154539793	Top_5%	b036227,b036229
chr5D	155852683	155852814	chr5D&155852683&155852814	Top_5%	b036231
chr5D	178482055	178483375	chr5D&178482055&178483375	Top_5%	b036250
chr5D	223887700	223889473	chr5D&223887700&223889473	Top_5%	b036259
chr5D	241666134	241666625	chr5D&241666134&241666625	Top_5%	b036271
chr5D	249153217	249162024	chr5D&249153217&249162024	Top_5%	b036279,b036281
chr5D	326460767	326460967	chr5D&326460767&326460967	Top_5%	None
chr5D	365993163	365993530	chr5D&365993163&365993530	Top_5%	None
chr5D	367800001	368100000	chr5D&367800001&368100000	Top_5%	b036357
chr5D	407964802	407967250	chr5D&407964802&407967250	Top_5%	b036400,b036401,b036402
chr5D	429027692	429028080	chr5D&429027692&429028080	Top_5%	b036420
chr5D	437346571	437349306	chr5D&437346571&437349306	Top_5%	None
chr5D	440649080	440649522	chr5D&440649080&440649522	Top_5%	None
chr5D	442337627	442338770	chr5D&442337627&442338770	Top_5%	b036439
chr5D	450525322	450691745	chr5D&450525322&450691745	Top_5%	b036447,b036449,b036450
chr5D	465006164	465006175	chr5D&465006164&465006175	Top_5%	None
chr5D	482564001	482564046	chr5D&482564001&482564046	Top_5%	b036492
chr5D	484411891	484412121	chr5D&484411891&484412121	Top_5%	None
chr5D	504576207	504576543	chr5D&504576207&504576543	Top_5%	b036519,b036520
chr5D	515409124	515411783	chr5D&515409124&515411783	Top_5%	None
chr5D	522032612	522036876	chr5D&522032612&522036876	Top_5%	b036541,b036542
chr5D	543055226	543099976	chr5D&543055226&543099976	Top_5%	b036574,b036575
chr5D	550922632	550965191	chr5D&550922632&550965191	Top_5%	b036680
chr5D	552037107	552040110	chr5D&552037107&552040110	Top_5%	b036685
chr5D	552683769	552684043	chr5D&552683769&552684043	Top_5%	b036685
chr5D	555910024	555931405	chr5D&555910024&555931405	Top_5%	b036689,b036690
chr5D	556544933	556618716	chr5D&556544933&556618716	Top_5%	b036694,b036692,b036695
chr5D	558000001	558800000	chr5D&558000001&558800000	Top_5%	None
chr6A	7974605	8002498	chr6A&7974605&8002498	Top_5%	b037206,b037207,b037208,b037209
chr6A	22684694	22697129	chr6A&22684694&22697129	Top_5%	b037622,b037623,b037624,b037625,b037627,b037628,b037629,b037631,b037632
chr6A	37600001	37900000	chr6A&37600001&37900000	Top_5%	None
chr6A	39500001	39700000	chr6A&39500001&39700000	Top_5%	None
chr6A	51501249	51508031	chr6A&51501249&51508031	Top_5%	b037760,b037762
chr6A	55400001	55900000	chr6A&55400001&55900000	Top_5%	b037796,b037795
chr6A	57500001	57900000	chr6A&57500001&57900000	Top_5%	b037798,b037799,b037797
chr6A	58100001	58500000	chr6A&58100001&58500000	Top_5%	None
chr6A	58700001	59000000	chr6A&58700001&59000000	Top_5%	None
chr6A	59300001	59500000	chr6A&59300001&59500000	Top_5%	None
chr6A	59700001	60000000	chr6A&59700001&60000000	Top_5%	None
chr6A	79259692	79268741	chr6A&79259692&79268741	Top_5%	b037828,b037829,b037830,b037827,b037831
chr6A	107900001	108100000	chr6A&107900001&108100000	Top_5%	b037876
chr6A	108800001	109100000	chr6A&108800001&109100000	Top_5%	b037877
chr6A	131300001	131600000	chr6A&131300001&131600000	Top_5%	b037898
chr6A	139900001	140200000	chr6A&139900001&140200000	Top_5%	b037902
chr6A	140500001	140700000	chr6A&140500001&140700000	Top_5%	b037902
chr6A	145500001	145800000	chr6A&145500001&145800000	Top_5%	None
chr6A	160300001	160600000	chr6A&160300001&160600000	Top_5%	b037914
chr6A	198364167	198367810	chr6A&198364167&198367810	Top_5%	b037943
chr6A	233242586	233248430	chr6A&233242586&233248430	Top_5%	b037954,b037955
chr6A	238000001	238300000	chr6A&238000001&238300000	Top_5%	b037962
chr6A	249158002	249163050	chr6A&249158002&249163050	Top_5%	b037972,b037973,b037974,b037975
chr6A	250600001	250800000	chr6A&250600001&250800000	Top_5%	b037976
chr6A	255000001	255500000	chr6A&255000001&255500000	Top_5%	b037984
chr6A	258200001	258500000	chr6A&258200001&258500000	Top_5%	b037984
chr6A	264833882	264840102	chr6A&264833882&264840102	Top_5%	b037987
chr6A	267368778	267369519	chr6A&267368778&267369519	Top_5%	b037991,b037993,b037994,b037995
chr6A	279300001	279600000	chr6A&279300001&279600000	Top_5%	b038003
chr6A	286200001	286500000	chr6A&286200001&286500000	Top_5%	b038003
chr6A	299200001	299500000	chr6A&299200001&299500000	Top_5%	b038006
chr6A	299600001	299900000	chr6A&299600001&299900000	Top_5%	b038006
chr6A	302900001	303200000	chr6A&302900001&303200000	Top_5%	b038010,b038011
chr6A	305128613	305132647	chr6A&305128613&305132647	Top_5%	b038013,b038014
chr6A	312400001	312700000	chr6A&312400001&312700000	Top_5%	b038024
chr6A	315405036	315407488	chr6A&315405036&315407488	Top_5%	b038026,b038027,b038025,b038028
chr6A	315500001	315800000	chr6A&315500001&315800000	Top_5%	b038028
chr6A	324500001	324800000	chr6A&324500001&324800000	Top_5%	b038038
chr6A	326600001	326900000	chr6A&326600001&326900000	Top_5%	b038041
chr6A	328900001	329200000	chr6A&328900001&329200000	Top_5%	b038043
chr6A	333800001	334100000	chr6A&333800001&334100000	Top_5%	b038043
chr6A	335600001	335900000	chr6A&335600001&335900000	Top_5%	b038043
chr6A	337568642	337571375	chr6A&337568642&337571375	Top_5%	b038046
chr6A	337800001	338100000	chr6A&337800001&338100000	Top_5%	b038046
chr6A	342400001	342700000	chr6A&342400001&342700000	Top_5%	b038047
chr6A	355399214	355407354	chr6A&355399214&355407354	Top_5%	b038059
chr6A	356800001	357100000	chr6A&356800001&357100000	Top_5%	b038059
chr6A	370300001	370600000	chr6A&370300001&370600000	Top_5%	b038059
chr6A	373383093	373383671	chr6A&373383093&373383671	Top_5%	b038060
chr6A	384683283	384688278	chr6A&384683283&384688278	Top_5%	b038061
chr6A	387065054	387067797	chr6A&387065054&387067797	Top_5%	b038061
chr6A	394500001	394800000	chr6A&394500001&394800000	Top_5%	b038062,b038061
chr6A	396100001	396300000	chr6A&396100001&396300000	Top_5%	b038062
chr6A	406805949	406806702	chr6A&406805949&406806702	Top_5%	b038068
chr6A	412200001	412500000	chr6A&412200001&412500000	Top_5%	b038070
chr6A	418800001	419100000	chr6A&418800001&419100000	Top_5%	b038070
chr6A	423400001	423600000	chr6A&423400001&423600000	Top_5%	b038072
chr6A	425100001	425400000	chr6A&425100001&425400000	Top_5%	b038072
chr6A	425500001	425700000	chr6A&425500001&425700000	Top_5%	b038072
chr6A	430800001	431100000	chr6A&430800001&431100000	Top_5%	b038077
chr6A	435900001	436100000	chr6A&435900001&436100000	Top_5%	b038078
chr6A	440100001	440400000	chr6A&440100001&440400000	Top_5%	b038081
chr6A	446091979	446094063	chr6A&446091979&446094063	Top_5%	None
chr6A	450000001	450300000	chr6A&450000001&450300000	Top_5%	b038129
chr6A	452276986	452279748	chr6A&452276986&452279748	Top_5%	b038129
chr6A	452700001	452900000	chr6A&452700001&452900000	Top_5%	b038138
chr6A	457200001	457500000	chr6A&457200001&457500000	Top_5%	b038168
chr6A	461145047	461148537	chr6A&461145047&461148537	Top_5%	b038172,b038173
chr6A	466500001	466800000	chr6A&466500001&466800000	Top_5%	None
chr6A	467487923	467489943	chr6A&467487923&467489943	Top_5%	b038182
chr6A	484600001	484800000	chr6A&484600001&484800000	Top_5%	b038196
chr6A	496387096	496387839	chr6A&496387096&496387839	Top_5%	b038204
chr6A	501222263	501232147	chr6A&501222263&501232147	Top_5%	b038211
chr6A	515200001	515500000	chr6A&515200001&515500000	Top_5%	b038222
chr6A	515700001	516000000	chr6A&515700001&516000000	Top_5%	b038222
chr6A	523936854	523949947	chr6A&523936854&523949947	Top_5%	b038230,b038231,b038232
chr6A	532290895	532318211	chr6A&532290895&532318211	Top_5%	b038236,b038238,b038239,b038242
chr6A	535144389	535154664	chr6A&535144389&535154664	Top_5%	b038251,b038252,b038253
chr6A	535816942	535893699	chr6A&535816942&535893699	Top_5%	b038254,b038256,b038257,b038258,b038259,b038260,b038261,b038262,b038253
chr6A	551091142	551099412	chr6A&551091142&551099412	Top_5%	b038336
chr6A	552485197	552555084	chr6A&552485197&552555084	Top_5%	b038342,b038344,b038341
chr6A	555400001	555600000	chr6A&555400001&555600000	Top_5%	None
chr6A	556800001	557000000	chr6A&556800001&557000000	Top_5%	b038358
chr6A	563000001	563300000	chr6A&563000001&563300000	Top_5%	None
chr6A	573600001	573800000	chr6A&573600001&573800000	Top_5%	None
chr6A	593929293	593929781	chr6A&593929293&593929781	Top_5%	None
chr6A	598700001	598900000	chr6A&598700001&598900000	Top_5%	None
chr6A	604500001	604700000	chr6A&604500001&604700000	Top_5%	None
chr6A	609813823	609821285	chr6A&609813823&609821285	Top_5%	b038799,b038797
chr6B	7101445	7157578	chr6B&7101445&7157578	Top_5%	b039501,b039502,b039503,b039504,b039506
chr6B	19126184	19128020	chr6B&19126184&19128020	Top_5%	b039662,b039661
chr6B	22558884	22559150	chr6B&22558884&22559150	Top_5%	b039693
chr6B	24916143	24938316	chr6B&24916143&24938316	Top_5%	b039707
chr6B	25080128	25086353	chr6B&25080128&25086353	Top_5%	None
chr6B	36210159	36213275	chr6B&36210159&36213275	Top_5%	b039876,b039877,b039878,b039879,b039880,b039881,b039883
chr6B	38971483	38971702	chr6B&38971483&38971702	Top_5%	None
chr6B	41436088	41443325	chr6B&41436088&41443325	Top_5%	b039968,b039969
chr6B	44816719	44843504	chr6B&44816719&44843504	Top_5%	b039996,b039998
chr6B	46528741	46531796	chr6B&46528741&46531796	Top_5%	b040002,b040001
chr6B	46754429	46763120	chr6B&46754429&46763120	Top_5%	b040003,b040005,b040006
chr6B	54876483	54876978	chr6B&54876483&54876978	Top_5%	b040067
chr6B	55336522	55350799	chr6B&55336522&55350799	Top_5%	b040069,b040070,b040067
chr6B	64926854	64927990	chr6B&64926854&64927990	Top_5%	b040086,b040087
chr6B	65724010	65731797	chr6B&65724010&65731797	Top_5%	b040087
chr6B	94335988	94344817	chr6B&94335988&94344817	Top_5%	b040121,b040122,b040123
chr6B	118186233	118196903	chr6B&118186233&118196903	Top_5%	b040177,b040178
chr6B	121486924	121489912	chr6B&121486924&121489912	Top_5%	b040194,b040195,b040196,b040197
chr6B	121527495	121528748	chr6B&121527495&121528748	Top_5%	b040198
chr6B	129854189	129856790	chr6B&129854189&129856790	Top_5%	b040328,b040329,b040330,b040331,b040332,b040327
chr6B	130602850	130603026	chr6B&130602850&130603026	Top_5%	b040343,b040344
chr6B	138228661	138228907	chr6B&138228661&138228907	Top_5%	None
chr6B	138641124	138643844	chr6B&138641124&138643844	Top_5%	None
chr6B	145700001	146000000	chr6B&145700001&146000000	Top_5%	b040446
chr6B	160900001	161100000	chr6B&160900001&161100000	Top_5%	b040653
chr6B	169200001	169600000	chr6B&169200001&169600000	Top_5%	b040680
chr6B	175337626	175342949	chr6B&175337626&175342949	Top_5%	b040689
chr6B	175712115	175718024	chr6B&175712115&175718024	Top_5%	b040690,b040691,b040689,b040692
chr6B	176395131	176404300	chr6B&176395131&176404300	Top_5%	b040692
chr6B	176766635	176768452	chr6B&176766635&176768452	Top_5%	b040692
chr6B	178012857	178014554	chr6B&178012857&178014554	Top_5%	b040692
chr6B	179656725	179658661	chr6B&179656725&179658661	Top_5%	b040692
chr6B	191196209	191201247	chr6B&191196209&191201247	Top_5%	b040777,b040778
chr6B	201100001	201400000	chr6B&201100001&201400000	Top_5%	None
chr6B	215000001	215300000	chr6B&215000001&215300000	Top_5%	b040959
chr6B	217000001	217300000	chr6B&217000001&217300000	Top_5%	None
chr6B	219213520	219214809	chr6B&219213520&219214809	Top_5%	b040974,b040973
chr6B	219575346	219575491	chr6B&219575346&219575491	Top_5%	b040975,b040976
chr6B	221811712	221813948	chr6B&221811712&221813948	Top_5%	b040994,b040995,b040996
chr6B	222400001	222600000	chr6B&222400001&222600000	Top_5%	None
chr6B	225600001	225800000	chr6B&225600001&225800000	Top_5%	b041015
chr6B	226000001	226300000	chr6B&226000001&226300000	Top_5%	b041015
chr6B	233232259	233233351	chr6B&233232259&233233351	Top_5%	b041114,b041115
chr6B	239700001	240000000	chr6B&239700001&240000000	Top_5%	None
chr6B	245300001	245500000	chr6B&245300001&245500000	Top_5%	b041145
chr6B	246200001	246500000	chr6B&246200001&246500000	Top_5%	b041148
chr6B	250000001	250300000	chr6B&250000001&250300000	Top_5%	b041166
chr6B	250768434	250793547	chr6B&250768434&250793547	Top_5%	b041167,b041166
chr6B	251200001	251500000	chr6B&251200001&251500000	Top_5%	None
chr6B	253200001	253700000	chr6B&253200001&253700000	Top_5%	None
chr6B	253900001	254200000	chr6B&253900001&254200000	Top_5%	None
chr6B	256200001	256400000	chr6B&256200001&256400000	Top_5%	None
chr6B	257300001	257500000	chr6B&257300001&257500000	Top_5%	None
chr6B	261300001	261500000	chr6B&261300001&261500000	Top_5%	b041195
chr6B	261600001	261800000	chr6B&261600001&261800000	Top_5%	b041195
chr6B	265800001	266100000	chr6B&265800001&266100000	Top_5%	b041197
chr6B	267100001	267400000	chr6B&267100001&267400000	Top_5%	b041197
chr6B	269500001	269900000	chr6B&269500001&269900000	Top_5%	b041199
chr6B	270600001	270900000	chr6B&270600001&270900000	Top_5%	b041199
chr6B	272100001	272400000	chr6B&272100001&272400000	Top_5%	b041199
chr6B	272500001	272800000	chr6B&272500001&272800000	Top_5%	b041199
chr6B	277700001	278000000	chr6B&277700001&278000000	Top_5%	None
chr6B	279200001	279500000	chr6B&279200001&279500000	Top_5%	b041210
chr6B	280000001	280500000	chr6B&280000001&280500000	Top_5%	b041211
chr6B	281600001	281800000	chr6B&281600001&281800000	Top_5%	b041215
chr6B	293000001	293300000	chr6B&293000001&293300000	Top_5%	None
chr6B	297300001	297500000	chr6B&297300001&297500000	Top_5%	b041235
chr6B	298100001	298300000	chr6B&298100001&298300000	Top_5%	None
chr6B	307000001	307200000	chr6B&307000001&307200000	Top_5%	b041249
chr6B	330900001	331200000	chr6B&330900001&331200000	Top_5%	None
chr6B	341400001	341700000	chr6B&341400001&341700000	Top_5%	b041259
chr6B	341800001	342100000	chr6B&341800001&342100000	Top_5%	b041259
chr6B	348700001	348900000	chr6B&348700001&348900000	Top_5%	b041269
chr6B	350700001	351000000	chr6B&350700001&351000000	Top_5%	b041269
chr6B	361400001	361700000	chr6B&361400001&361700000	Top_5%	None
chr6B	365500001	365800000	chr6B&365500001&365800000	Top_5%	b041281
chr6B	366600001	366800000	chr6B&366600001&366800000	Top_5%	b041281
chr6B	367500001	367800000	chr6B&367500001&367800000	Top_5%	b041281
chr6B	369300001	369600000	chr6B&369300001&369600000	Top_5%	b041281
chr6B	374200001	374500000	chr6B&374200001&374500000	Top_5%	None
chr6B	376100001	376400000	chr6B&376100001&376400000	Top_5%	b041288
chr6B	390500001	390800000	chr6B&390500001&390800000	Top_5%	None
chr6B	392600001	392900000	chr6B&392600001&392900000	Top_5%	b041307
chr6B	408100001	408400000	chr6B&408100001&408400000	Top_5%	b041321
chr6B	409100001	409300000	chr6B&409100001&409300000	Top_5%	b041321
chr6B	424200001	424400000	chr6B&424200001&424400000	Top_5%	b041369
chr6B	435400001	435700000	chr6B&435400001&435700000	Top_5%	b041391
chr6B	438916049	438925650	chr6B&438916049&438925650	Top_5%	b041402,b041403,b041404
chr6B	440800001	441000000	chr6B&440800001&441000000	Top_5%	b041414,b041415,b041416,b041417,b041418,b041419
chr6B	446200001	446500000	chr6B&446200001&446500000	Top_5%	None
chr6B	446700001	447000000	chr6B&446700001&447000000	Top_5%	b041456,b041458
chr6B	448500001	448800000	chr6B&448500001&448800000	Top_5%	b041471
chr6B	449100001	449400000	chr6B&449100001&449400000	Top_5%	b041474
chr6B	449446970	449447627	chr6B&449446970&449447627	Top_5%	b041475
chr6B	449600001	449900000	chr6B&449600001&449900000	Top_5%	b041478
chr6B	450604343	450653392	chr6B&450604343&450653392	Top_5%	b041479,b041480,b041478
chr6B	450700001	451000000	chr6B&450700001&451000000	Top_5%	b041481
chr6B	451926960	451930883	chr6B&451926960&451930883	Top_5%	b041486
chr6B	454718195	454740029	chr6B&454718195&454740029	Top_5%	b041527,b041528,b041529,b041526
chr6B	457170969	457173155	chr6B&457170969&457173155	Top_5%	b041545
chr6B	457419972	457425202	chr6B&457419972&457425202	Top_5%	b041546,b041547,b041548
chr6B	463100001	463300000	chr6B&463100001&463300000	Top_5%	None
chr6B	468011471	468012843	chr6B&468011471&468012843	Top_5%	b041712,b041713
chr6B	468246798	468251045	chr6B&468246798&468251045	Top_5%	b041714,b041715,b041716,b041717,b041718,b041719,b041720,b041721
chr6B	471628207	471630947	chr6B&471628207&471630947	Top_5%	b041777,b041778,b041776
chr6B	472606571	472610525	chr6B&472606571&472610525	Top_5%	b041780
chr6B	473634968	473635592	chr6B&473634968&473635592	Top_5%	b041781
chr6B	478900001	479200000	chr6B&478900001&479200000	Top_5%	b041814
chr6B	480300001	480500000	chr6B&480300001&480500000	Top_5%	b041814
chr6B	497700001	498000000	chr6B&497700001&498000000	Top_5%	b041874
chr6B	501600001	501900000	chr6B&501600001&501900000	Top_5%	None
chr6B	502600001	502900000	chr6B&502600001&502900000	Top_5%	None
chr6B	503400001	504500000	chr6B&503400001&504500000	Top_5%	None
chr6B	504584138	504800000	chr6B&504584138&504800000	Top_5%	b041883,b041884
chr6B	505100001	505900000	chr6B&505100001&505900000	Top_5%	None
chr6B	506000001	506900000	chr6B&506000001&506900000	Top_5%	None
chr6B	507300001	507900000	chr6B&507300001&507900000	Top_5%	None
chr6B	508000001	509000000	chr6B&508000001&509000000	Top_5%	None
chr6B	509100001	509600000	chr6B&509100001&509600000	Top_5%	None
chr6B	511000001	511400000	chr6B&511000001&511400000	Top_5%	None
chr6B	511500001	511900000	chr6B&511500001&511900000	Top_5%	None
chr6B	512000001	512600000	chr6B&512000001&512600000	Top_5%	None
chr6B	513000001	514800000	chr6B&513000001&514800000	Top_5%	None
chr6B	517900001	518200000	chr6B&517900001&518200000	Top_5%	b041905
chr6B	518400001	518600000	chr6B&518400001&518600000	Top_5%	None
chr6B	520400001	520700000	chr6B&520400001&520700000	Top_5%	b041923
chr6B	527400001	527600000	chr6B&527400001&527600000	Top_5%	None
chr6B	527800001	528200000	chr6B&527800001&528200000	Top_5%	b041948
chr6B	528300001	528500000	chr6B&528300001&528500000	Top_5%	b041948
chr6B	528800001	529100000	chr6B&528800001&529100000	Top_5%	b041948
chr6B	530000001	530300000	chr6B&530000001&530300000	Top_5%	b041954
chr6B	530400001	530700000	chr6B&530400001&530700000	Top_5%	b041954
chr6B	537558411	537558743	chr6B&537558411&537558743	Top_5%	b041958,b041959
chr6B	542922380	542930032	chr6B&542922380&542930032	Top_5%	b041965
chr6B	549192900	549194694	chr6B&549192900&549194694	Top_5%	None
chr6B	549622360	549625309	chr6B&549622360&549625309	Top_5%	None
chr6B	550201570	550209447	chr6B&550201570&550209447	Top_5%	None
chr6B	550598239	550604964	chr6B&550598239&550604964	Top_5%	None
chr6B	551032027	551035307	chr6B&551032027&551035307	Top_5%	b041975
chr6B	551790423	551800119	chr6B&551790423&551800119	Top_5%	b041977,b041978,b041979
chr6B	552237189	552243897	chr6B&552237189&552243897	Top_5%	b041981
chr6B	552402523	552406300	chr6B&552402523&552406300	Top_5%	None
chr6B	553372739	553377954	chr6B&553372739&553377954	Top_5%	b041983
chr6B	554803687	554806704	chr6B&554803687&554806704	Top_5%	None
chr6B	573324217	573328134	chr6B&573324217&573328134	Top_5%	b042125
chr6B	579700001	580000000	chr6B&579700001&580000000	Top_5%	b042205
chr6B	586090557	586090637	chr6B&586090557&586090637	Top_5%	b042221,b042222
chr6B	590671739	590673471	chr6B&590671739&590673471	Top_5%	b042225,b042224
chr6B	595892780	595894068	chr6B&595892780&595894068	Top_5%	b042228,b042229
chr6B	596911021	596915982	chr6B&596911021&596915982	Top_5%	b042231,b042232,b042234,b042235,b042236,b042237,b042230
chr6B	642726931	642727233	chr6B&642726931&642727233	Top_5%	b042457,b042458
chr6B	647300001	647600000	chr6B&647300001&647600000	Top_5%	b042554
chr6B	650400001	650600000	chr6B&650400001&650600000	Top_5%	b042557
chr6B	655900001	656200000	chr6B&655900001&656200000	Top_5%	b042594
chr6B	656300001	656500000	chr6B&656300001&656500000	Top_5%	b042602
chr6B	656900001	657400000	chr6B&656900001&657400000	Top_5%	b042602
chr6B	657946526	657947325	chr6B&657946526&657947325	Top_5%	b042602
chr6B	670500001	670800000	chr6B&670500001&670800000	Top_5%	b042723
chr6B	674600001	674900000	chr6B&674600001&674900000	Top_5%	None
chr6B	678735864	678739630	chr6B&678735864&678739630	Top_5%	None
chr6B	679365056	679365241	chr6B&679365056&679365241	Top_5%	b042792,b042793
chr6B	680100001	680300000	chr6B&680100001&680300000	Top_5%	b042799
chr6B	681260354	681263283	chr6B&681260354&681263283	Top_5%	None
chr6B	686860365	686860827	chr6B&686860365&686860827	Top_5%	b042865
chr6B	689065514	689065515	chr6B&689065514&689065515	Top_5%	b042901
chr6B	695794510	695795199	chr6B&695794510&695795199	Top_5%	b042974
chr6B	702829774	702831572	chr6B&702829774&702831572	Top_5%	b043005
chr6B	709218289	709219900	chr6B&709218289&709219900	Top_5%	None
chr6B	709992720	709994950	chr6B&709992720&709994950	Top_5%	b043225,b043226,b043228,b043229
chr6B	711756235	711758041	chr6B&711756235&711758041	Top_5%	b043278,b043280,b043281,b043277
chr6B	711900001	712100000	chr6B&711900001&712100000	Top_5%	None
chr6B	715677373	715689627	chr6B&715677373&715689627	Top_5%	b043415,b043416,b043417,b043418,b043419,b043420
chr6B	719859296	719863374	chr6B&719859296&719863374	Top_5%	b043694,b043695,b043697,b043698,b043701
chr6D	2240482	2399711	chr6D&2240482&2399711	Top_5%	b043783,b043785,b043786,b043787,b043782
chr6D	17502008	17503572	chr6D&17502008&17503572	Top_5%	b043826,b043827
chr6D	47600001	47900000	chr6D&47600001&47900000	Top_5%	None
chr6D	55924595	55924733	chr6D&55924595&55924733	Top_5%	b043873,b043874
chr6D	104600001	104900000	chr6D&104600001&104900000	Top_5%	None
chr6D	126300001	126600000	chr6D&126300001&126600000	Top_5%	b043904
chr6D	131686843	131693302	chr6D&131686843&131693302	Top_5%	b043908
chr6D	132600001	132900000	chr6D&132600001&132900000	Top_5%	b043908
chr6D	136000001	136300000	chr6D&136000001&136300000	Top_5%	b043910
chr6D	140090560	140300000	chr6D&140090560&140300000	Top_5%	b043913,b043914
chr6D	143900001	144100000	chr6D&143900001&144100000	Top_5%	b043917
chr6D	157200001	157500000	chr6D&157200001&157500000	Top_5%	b043925
chr6D	161000001	161300000	chr6D&161000001&161300000	Top_5%	b043926
chr6D	172200001	172500000	chr6D&172200001&172500000	Top_5%	b043928
chr6D	178500001	178800000	chr6D&178500001&178800000	Top_5%	b043930
chr6D	179800001	180100000	chr6D&179800001&180100000	Top_5%	b043931
chr6D	197200001	197500000	chr6D&197200001&197500000	Top_5%	b043934
chr6D	198500001	199000000	chr6D&198500001&199000000	Top_5%	b043934
chr6D	229200001	229500000	chr6D&229200001&229500000	Top_5%	b043937
chr6D	238000001	238300000	chr6D&238000001&238300000	Top_5%	b043941
chr6D	258600001	258900000	chr6D&258600001&258900000	Top_5%	b043947
chr6D	263900001	264200000	chr6D&263900001&264200000	Top_5%	b043950
chr6D	281400001	281700000	chr6D&281400001&281700000	Top_5%	b043954
chr6D	291100001	291400000	chr6D&291100001&291400000	Top_5%	b043956
chr6D	291900001	292200000	chr6D&291900001&292200000	Top_5%	b043958
chr6D	294500001	294800000	chr6D&294500001&294800000	Top_5%	b043961
chr6D	309951345	309953392	chr6D&309951345&309953392	Top_5%	b043962,b043963
chr6D	315500001	315800000	chr6D&315500001&315800000	Top_5%	None
chr6D	322571134	322587297	chr6D&322571134&322587297	Top_5%	b043976,b043977
chr6D	328800001	329100000	chr6D&328800001&329100000	Top_5%	b043983
chr6D	343400001	343700000	chr6D&343400001&343700000	Top_5%	b043987
chr6D	361166809	361170447	chr6D&361166809&361170447	Top_5%	b044004,b044005,b044006
chr6D	368751917	368764119	chr6D&368751917&368764119	Top_5%	b044014
chr6D	371307179	371307569	chr6D&371307179&371307569	Top_5%	b044017,b044016
chr6D	373419399	373427154	chr6D&373419399&373427154	Top_5%	b044019,b044020,b044021
chr6D	377338256	377338532	chr6D&377338256&377338532	Top_5%	b044027
chr6D	389500001	389800000	chr6D&389500001&389800000	Top_5%	b044037
chr6D	404900001	405200000	chr6D&404900001&405200000	Top_5%	b044042
chr6D	406200001	406500000	chr6D&406200001&406500000	Top_5%	b044043
chr6D	409200001	409500000	chr6D&409200001&409500000	Top_5%	b044043
chr6D	410000001	410300000	chr6D&410000001&410300000	Top_5%	b044043
chr6D	411300001	411600000	chr6D&411300001&411600000	Top_5%	b044045
chr6D	433111831	433112306	chr6D&433111831&433112306	Top_5%	b044060,b044061
chr6D	439000001	439300000	chr6D&439000001&439300000	Top_5%	None
chr6D	443100001	443400000	chr6D&443100001&443400000	Top_5%	b044070
chr6D	453650550	453651629	chr6D&453650550&453651629	Top_5%	b044079,b044080
chr6D	455900001	456300000	chr6D&455900001&456300000	Top_5%	None
chr6D	459500001	459900000	chr6D&459500001&459900000	Top_5%	None
chr6D	460300001	460500000	chr6D&460300001&460500000	Top_5%	None
chr6D	463867352	463873746	chr6D&463867352&463873746	Top_5%	b044126
chr6D	466268739	466270233	chr6D&466268739&466270233	Top_5%	b044166
chr7A	5652385	5652589	chr7A&5652385&5652589	Top_5%	b044441
chr7A	6900001	7100000	chr7A&6900001&7100000	Top_5%	None
chr7A	7584132	7600275	chr7A&7584132&7600275	Top_5%	b044539,b044540,b044541,b044543,b044544,b044545,b044546,b044548,b044549,b044550,b044552,b044554,b044555,b044556,b044558,b044560,b044561,b044562,b044563,b044565,b044567,b044568,b044542
chr7A	7727496	7728620	chr7A&7727496&7728620	Top_5%	b044570,b044571,b044572
chr7A	9654058	9694414	chr7A&9654058&9694414	Top_5%	b044736,b044738,b044739,b044740,b044741,b044742,b044743,b044745,b044746
chr7A	9948724	9949181	chr7A&9948724&9949181	Top_5%	b044756,b044757
chr7A	16016148	16017414	chr7A&16016148&16017414	Top_5%	b045025,b045027,b045028
chr7A	28463919	28466329	chr7A&28463919&28466329	Top_5%	b045434,b045435
chr7A	31876451	31879983	chr7A&31876451&31879983	Top_5%	b045506
chr7A	33200001	33600000	chr7A&33200001&33600000	Top_5%	b045518,b045521,b045520,b045519
chr7A	33900001	34200000	chr7A&33900001&34200000	Top_5%	b045522
chr7A	34300001	34900000	chr7A&34300001&34900000	Top_5%	b045522
chr7A	34917134	34921598	chr7A&34917134&34921598	Top_5%	b045523,b045524,b045525,b045526
chr7A	39227872	39230771	chr7A&39227872&39230771	Top_5%	b045545,b045546
chr7A	40600001	40900000	chr7A&40600001&40900000	Top_5%	None
chr7A	42497734	42498957	chr7A&42497734&42498957	Top_5%	b045569
chr7A	49986076	49989749	chr7A&49986076&49989749	Top_5%	b045604
chr7A	58238137	58238755	chr7A&58238137&58238755	Top_5%	b045665,b045666
chr7A	63310479	63445903	chr7A&63310479&63445903	Top_5%	b045670,b045672,b045673,b045675
chr7A	65005977	65008067	chr7A&65005977&65008067	Top_5%	b045691
chr7A	65973775	65975884	chr7A&65973775&65975884	Top_5%	b045694,b045695,b045696
chr7A	67985152	67988702	chr7A&67985152&67988702	Top_5%	b045720,b045721
chr7A	68188247	68190881	chr7A&68188247&68190881	Top_5%	b045737,b045738,b045741,b045735
chr7A	68846989	68889203	chr7A&68846989&68889203	Top_5%	b045743,b045745,b045747,b045741
chr7A	68904655	68905980	chr7A&68904655&68905980	Top_5%	b045749
chr7A	69157972	69159698	chr7A&69157972&69159698	Top_5%	b045750,b045749,b045751
chr7A	69200001	69400000	chr7A&69200001&69400000	Top_5%	b045751
chr7A	71136498	71146066	chr7A&71136498&71146066	Top_5%	b045758
chr7A	73600001	74000000	chr7A&73600001&74000000	Top_5%	b045758
chr7A	79200001	79500000	chr7A&79200001&79500000	Top_5%	b045807
chr7A	88500425	88502212	chr7A&88500425&88502212	Top_5%	b045936
chr7A	89035612	89043916	chr7A&89035612&89043916	Top_5%	b045937
chr7A	93100001	93600000	chr7A&93100001&93600000	Top_5%	b045959
chr7A	94600001	94900000	chr7A&94600001&94900000	Top_5%	b045962
chr7A	95900001	96100000	chr7A&95900001&96100000	Top_5%	None
chr7A	97400001	97700000	chr7A&97400001&97700000	Top_5%	b045964
chr7A	99600001	100000000	chr7A&99600001&100000000	Top_5%	b045964
chr7A	100400001	100900000	chr7A&100400001&100900000	Top_5%	b045964
chr7A	102400001	102700000	chr7A&102400001&102700000	Top_5%	b045967
chr7A	110300001	110600000	chr7A&110300001&110600000	Top_5%	b045978
chr7A	110700001	111000000	chr7A&110700001&111000000	Top_5%	None
chr7A	113500001	113800000	chr7A&113500001&113800000	Top_5%	None
chr7A	118400001	118700000	chr7A&118400001&118700000	Top_5%	b046072
chr7A	118900001	119200000	chr7A&118900001&119200000	Top_5%	b046072
chr7A	122200001	122800000	chr7A&122200001&122800000	Top_5%	None
chr7A	126900001	127200000	chr7A&126900001&127200000	Top_5%	None
chr7A	130500001	130800000	chr7A&130500001&130800000	Top_5%	b046216
chr7A	133500001	133800000	chr7A&133500001&133800000	Top_5%	b046222,b046223
chr7A	134300001	134800000	chr7A&134300001&134800000	Top_5%	b046225,b046229
chr7A	134900001	135200000	chr7A&134900001&135200000	Top_5%	None
chr7A	135689507	135690145	chr7A&135689507&135690145	Top_5%	b046233
chr7A	136000001	137000000	chr7A&136000001&137000000	Top_5%	b046235,b046236,b046237,b046238,b046233,b046240
chr7A	137700001	138300000	chr7A&137700001&138300000	Top_5%	b046240
chr7A	138400001	138600000	chr7A&138400001&138600000	Top_5%	b046240
chr7A	138700001	139100000	chr7A&138700001&139100000	Top_5%	b046241,b046240
chr7A	146800001	147200000	chr7A&146800001&147200000	Top_5%	b046290
chr7A	148200001	148800000	chr7A&148200001&148800000	Top_5%	b046290
chr7A	150500001	150700000	chr7A&150500001&150700000	Top_5%	b046294
chr7A	162600001	162800000	chr7A&162600001&162800000	Top_5%	b046336
chr7A	163200001	163500000	chr7A&163200001&163500000	Top_5%	b046336
chr7A	164645116	164665807	chr7A&164645116&164665807	Top_5%	b046337,b046340
chr7A	165900001	166100000	chr7A&165900001&166100000	Top_5%	b046340
chr7A	168900001	169200000	chr7A&168900001&169200000	Top_5%	b046361
chr7A	173000001	173200000	chr7A&173000001&173200000	Top_5%	b046379
chr7A	174700001	174900000	chr7A&174700001&174900000	Top_5%	b046388
chr7A	184700001	185000000	chr7A&184700001&185000000	Top_5%	b046393
chr7A	186200001	186500000	chr7A&186200001&186500000	Top_5%	b046396
chr7A	188200001	188500000	chr7A&188200001&188500000	Top_5%	b046396
chr7A	188900001	189200000	chr7A&188900001&189200000	Top_5%	b046396
chr7A	191800001	192100000	chr7A&191800001&192100000	Top_5%	b046398
chr7A	192700001	193000000	chr7A&192700001&193000000	Top_5%	b046401
chr7A	194100001	194500000	chr7A&194100001&194500000	Top_5%	b046401
chr7A	195600001	196000000	chr7A&195600001&196000000	Top_5%	b046401
chr7A	197900001	198100000	chr7A&197900001&198100000	Top_5%	b046401
chr7A	262300001	262600000	chr7A&262300001&262600000	Top_5%	b046597
chr7A	271500001	271800000	chr7A&271500001&271800000	Top_5%	b046648
chr7A	275400001	275700000	chr7A&275400001&275700000	Top_5%	b046650
chr7A	283400001	283700000	chr7A&283400001&283700000	Top_5%	b046656
chr7A	284900001	285100000	chr7A&284900001&285100000	Top_5%	b046656
chr7A	287700001	288000000	chr7A&287700001&288000000	Top_5%	b046664
chr7A	296600001	296900000	chr7A&296600001&296900000	Top_5%	None
chr7A	299100001	299400000	chr7A&299100001&299400000	Top_5%	None
chr7A	307100001	307300000	chr7A&307100001&307300000	Top_5%	None
chr7A	329781640	329785236	chr7A&329781640&329785236	Top_5%	None
chr7A	388100001	388400000	chr7A&388100001&388400000	Top_5%	b046688
chr7A	419033493	419043850	chr7A&419033493&419043850	Top_5%	b046689
chr7A	421600001	421900000	chr7A&421600001&421900000	Top_5%	b046689
chr7A	430400001	430700000	chr7A&430400001&430700000	Top_5%	b046691
chr7A	433600001	433900000	chr7A&433600001&433900000	Top_5%	b046692,b046691
chr7A	435900001	436200000	chr7A&435900001&436200000	Top_5%	b046695
chr7A	437058546	437065698	chr7A&437058546&437065698	Top_5%	b046696,b046697
chr7A	437300001	437600000	chr7A&437300001&437600000	Top_5%	b046697
chr7A	438000001	438300000	chr7A&438000001&438300000	Top_5%	b046699,b046698,b046697,b046700
chr7A	439400001	439700000	chr7A&439400001&439700000	Top_5%	b046701,b046702,b046703
chr7A	439806375	439812429	chr7A&439806375&439812429	Top_5%	b046707,b046708
chr7A	440500001	440800000	chr7A&440500001&440800000	Top_5%	b046710
chr7A	442100001	442400000	chr7A&442100001&442400000	Top_5%	b046712,b046711,b046713
chr7A	442800001	443100000	chr7A&442800001&443100000	Top_5%	b046714,b046713
chr7A	447300001	447500000	chr7A&447300001&447500000	Top_5%	None
chr7A	447600001	448200000	chr7A&447600001&448200000	Top_5%	b046721
chr7A	450400001	450600000	chr7A&450400001&450600000	Top_5%	b046730
chr7A	451600001	451900000	chr7A&451600001&451900000	Top_5%	b046730
chr7A	457700001	458000000	chr7A&457700001&458000000	Top_5%	b046734
chr7A	458100001	458400000	chr7A&458100001&458400000	Top_5%	b046734
chr7A	458600001	458900000	chr7A&458600001&458900000	Top_5%	b046734
chr7A	459100001	459600000	chr7A&459100001&459600000	Top_5%	b046735,b046734
chr7A	465300001	465600000	chr7A&465300001&465600000	Top_5%	b046737
chr7A	468100001	468400000	chr7A&468100001&468400000	Top_5%	b046740
chr7A	471700001	471900000	chr7A&471700001&471900000	Top_5%	b046743
chr7A	481586732	481587624	chr7A&481586732&481587624	Top_5%	b046748,b046749
chr7A	511600001	511900000	chr7A&511600001&511900000	Top_5%	b046782
chr7A	527000001	527300000	chr7A&527000001&527300000	Top_5%	b046834
chr7A	538400001	538700000	chr7A&538400001&538700000	Top_5%	b046846
chr7A	539200001	539700000	chr7A&539200001&539700000	Top_5%	b046849
chr7A	546025774	546059465	chr7A&546025774&546059465	Top_5%	b046863,b046864,b046865
chr7A	547600001	548100000	chr7A&547600001&548100000	Top_5%	None
chr7A	561100001	561700000	chr7A&561100001&561700000	Top_5%	b046884
chr7A	578997325	578999964	chr7A&578997325&578999964	Top_5%	b046986,b046987,b046988,b046985
chr7A	629013924	629016965	chr7A&629013924&629016965	Top_5%	b047316
chr7A	638864487	638864860	chr7A&638864487&638864860	Top_5%	b047394
chr7A	657200001	657500000	chr7A&657200001&657500000	Top_5%	None
chr7A	668311791	668312010	chr7A&668311791&668312010	Top_5%	b047562,b047563
chr7A	670004568	670008759	chr7A&670004568&670008759	Top_5%	b047571
chr7A	670811689	670962375	chr7A&670811689&670962375	Top_5%	b047575,b047576,b047577,b047578,b047579,b047580,b047581,b047582,b047583,b047584,b047585,b047586,b047587,b047588,b047589,b047590,b047591,b047592,b047593,b047594,b047595,b047596,b047597,b047574
chr7A	691128991	691130892	chr7A&691128991&691130892	Top_5%	b047824,b047825
chr7A	700108272	700111022	chr7A&700108272&700111022	Top_5%	b047968,b047969,b047970,b047971
chr7A	700672229	700796906	chr7A&700672229&700796906	Top_5%	b047999,b048000,b048001,b048002,b048003,b048004,b048005,b048006,b048007,b048008,b048009,b048010,b048011,b048013
chr7A	705500001	705800000	chr7A&705500001&705800000	Top_5%	None
chr7A	713740834	713743629	chr7A&713740834&713743629	Top_5%	b048191
chr7A	715691695	715701397	chr7A&715691695&715701397	Top_5%	b048219,b048220,b048221,b048222,b048223,b048224,b048225,b048226,b048227,b048218
chr7A	728900001	729200000	chr7A&728900001&729200000	Top_5%	None
chr7A	735399044	735420128	chr7A&735399044&735420128	Top_5%	b048462,b048463,b048465,b048466,b048467,b048468,b048469,b048470,b048472,b048473,b048474
chr7A	735706263	735708998	chr7A&735706263&735708998	Top_5%	b048475,b048476
chr7A	736432182	736438118	chr7A&736432182&736438118	Top_5%	b048480,b048481,b048482,b048483,b048484,b048485
chr7B	11500001	11800000	chr7B&11500001&11800000	Top_5%	None
chr7B	13029777	13029956	chr7B&13029777&13029956	Top_5%	None
chr7B	16136080	16136340	chr7B&16136080&16136340	Top_5%	b048637
chr7B	20838187	20838311	chr7B&20838187&20838311	Top_5%	b048669,b048670
chr7B	24401001	24412897	chr7B&24401001&24412897	Top_5%	b048686,b048685
chr7B	27821045	27822852	chr7B&27821045&27822852	Top_5%	b048687
chr7B	28494872	28502350	chr7B&28494872&28502350	Top_5%	b048687
chr7B	29046708	29046982	chr7B&29046708&29046982	Top_5%	b048687
chr7B	29299163	29305702	chr7B&29299163&29305702	Top_5%	b048687
chr7B	39841684	39842707	chr7B&39841684&39842707	Top_5%	b048745
chr7B	40154233	40154749	chr7B&40154233&40154749	Top_5%	b048747,b048749
chr7B	52347904	52348758	chr7B&52347904&52348758	Top_5%	b048885
chr7B	58538045	58544515	chr7B&58538045&58544515	Top_5%	b048914,b048915,b048913
chr7B	72500001	72700000	chr7B&72500001&72700000	Top_5%	b049000
chr7B	72800001	73100000	chr7B&72800001&73100000	Top_5%	b049000
chr7B	75800001	76100000	chr7B&75800001&76100000	Top_5%	None
chr7B	78900001	79200000	chr7B&78900001&79200000	Top_5%	None
chr7B	80854297	80855152	chr7B&80854297&80855152	Top_5%	b049011
chr7B	82691582	82693159	chr7B&82691582&82693159	Top_5%	b049011
chr7B	86171043	86176839	chr7B&86171043&86176839	Top_5%	b049026
chr7B	86327732	86332452	chr7B&86327732&86332452	Top_5%	b049026
chr7B	86648092	86667700	chr7B&86648092&86667700	Top_5%	b049026
chr7B	88143726	88147322	chr7B&88143726&88147322	Top_5%	b049031
chr7B	97700001	98100000	chr7B&97700001&98100000	Top_5%	b049045
chr7B	98800001	99000000	chr7B&98800001&99000000	Top_5%	b049045
chr7B	115200001	115500000	chr7B&115200001&115500000	Top_5%	b049093
chr7B	118500001	119400000	chr7B&118500001&119400000	Top_5%	b049094
chr7B	123500001	123700000	chr7B&123500001&123700000	Top_5%	None
chr7B	136200001	136700000	chr7B&136200001&136700000	Top_5%	b049142,b049143,b049144,b049149,b049150,b049152,b049146,b049141,b049148,b049145
chr7B	137300001	138700000	chr7B&137300001&138700000	Top_5%	b049158,b049159,b049160,b049162,b049163,b049164,b049165,b049166,b049161,b049167
chr7B	141500001	141800000	chr7B&141500001&141800000	Top_5%	b049172,b049173
chr7B	144700001	145000000	chr7B&144700001&145000000	Top_5%	None
chr7B	146700001	147300000	chr7B&146700001&147300000	Top_5%	b049195,b049196
chr7B	147588944	147591406	chr7B&147588944&147591406	Top_5%	b049196
chr7B	148100001	148400000	chr7B&148100001&148400000	Top_5%	b049196
chr7B	148800001	149100000	chr7B&148800001&149100000	Top_5%	b049196
chr7B	151000001	151800000	chr7B&151000001&151800000	Top_5%	b049199
chr7B	152300001	152600000	chr7B&152300001&152600000	Top_5%	b049202
chr7B	154000001	154300000	chr7B&154000001&154300000	Top_5%	b049208
chr7B	162023687	162125011	chr7B&162023687&162125011	Top_5%	b049263,b049262,b049261
chr7B	199100001	199400000	chr7B&199100001&199400000	Top_5%	None
chr7B	244900001	245200000	chr7B&244900001&245200000	Top_5%	b049582,b049583
chr7B	245700001	246700000	chr7B&245700001&246700000	Top_5%	b049583
chr7B	247100001	247500000	chr7B&247100001&247500000	Top_5%	b049583
chr7B	247600001	247900000	chr7B&247600001&247900000	Top_5%	b049583
chr7B	248400001	248700000	chr7B&248400001&248700000	Top_5%	b049583
chr7B	249500001	249800000	chr7B&249500001&249800000	Top_5%	b049583
chr7B	251000001	251300000	chr7B&251000001&251300000	Top_5%	b049583
chr7B	251400001	251800000	chr7B&251400001&251800000	Top_5%	b049583
chr7B	252000001	252300000	chr7B&252000001&252300000	Top_5%	b049583
chr7B	252500001	252800000	chr7B&252500001&252800000	Top_5%	b049583
chr7B	253500001	254200000	chr7B&253500001&254200000	Top_5%	b049583
chr7B	254300001	255200000	chr7B&254300001&255200000	Top_5%	b049583
chr7B	255400001	255700000	chr7B&255400001&255700000	Top_5%	b049583
chr7B	257500001	257800000	chr7B&257500001&257800000	Top_5%	b049583
chr7B	258500001	259100000	chr7B&258500001&259100000	Top_5%	b049585,b049583
chr7B	259500001	259800000	chr7B&259500001&259800000	Top_5%	None
chr7B	261800001	262200000	chr7B&261800001&262200000	Top_5%	None
chr7B	262800001	263300000	chr7B&262800001&263300000	Top_5%	None
chr7B	263900001	264200000	chr7B&263900001&264200000	Top_5%	None
chr7B	265000001	265600000	chr7B&265000001&265600000	Top_5%	b049590
chr7B	266400001	266700000	chr7B&266400001&266700000	Top_5%	b049590
chr7B	267100001	267500000	chr7B&267100001&267500000	Top_5%	b049590
chr7B	269600001	270000000	chr7B&269600001&270000000	Top_5%	b049590
chr7B	270100001	270400000	chr7B&270100001&270400000	Top_5%	b049590
chr7B	271100001	271400000	chr7B&271100001&271400000	Top_5%	b049590
chr7B	272000001	272300000	chr7B&272000001&272300000	Top_5%	b049590
chr7B	272500001	272900000	chr7B&272500001&272900000	Top_5%	b049590
chr7B	274400001	275000000	chr7B&274400001&275000000	Top_5%	b049590
chr7B	275800001	276100000	chr7B&275800001&276100000	Top_5%	b049590
chr7B	276500001	276900000	chr7B&276500001&276900000	Top_5%	b049590
chr7B	277100001	277400000	chr7B&277100001&277400000	Top_5%	b049590
chr7B	277500001	277800000	chr7B&277500001&277800000	Top_5%	b049590
chr7B	278300001	278600000	chr7B&278300001&278600000	Top_5%	b049590
chr7B	282200001	282500000	chr7B&282200001&282500000	Top_5%	b049590
chr7B	282600001	283300000	chr7B&282600001&283300000	Top_5%	b049590
chr7B	283600001	283900000	chr7B&283600001&283900000	Top_5%	b049590
chr7B	284000001	284300000	chr7B&284000001&284300000	Top_5%	b049590
chr7B	284800001	285100000	chr7B&284800001&285100000	Top_5%	b049590
chr7B	285200001	285600000	chr7B&285200001&285600000	Top_5%	b049590
chr7B	285900001	286400000	chr7B&285900001&286400000	Top_5%	b049590
chr7B	287000001	287300000	chr7B&287000001&287300000	Top_5%	b049590
chr7B	287800001	288100000	chr7B&287800001&288100000	Top_5%	b049590
chr7B	289000001	289400000	chr7B&289000001&289400000	Top_5%	b049590
chr7B	289900001	290200000	chr7B&289900001&290200000	Top_5%	None
chr7B	292200001	292500000	chr7B&292200001&292500000	Top_5%	None
chr7B	293100001	293300000	chr7B&293100001&293300000	Top_5%	b049613
chr7B	293800001	294100000	chr7B&293800001&294100000	Top_5%	b049613
chr7B	294900001	295300000	chr7B&294900001&295300000	Top_5%	b049613
chr7B	299100001	299600000	chr7B&299100001&299600000	Top_5%	b049615
chr7B	300200001	300500000	chr7B&300200001&300500000	Top_5%	b049615
chr7B	302300001	302700000	chr7B&302300001&302700000	Top_5%	b049615
chr7B	304800001	305100000	chr7B&304800001&305100000	Top_5%	b049615
chr7B	305300001	305700000	chr7B&305300001&305700000	Top_5%	b049615
chr7B	306500001	306800000	chr7B&306500001&306800000	Top_5%	b049615
chr7B	307200001	307500000	chr7B&307200001&307500000	Top_5%	b049615
chr7B	310300001	310600000	chr7B&310300001&310600000	Top_5%	b049615
chr7B	312200001	312600000	chr7B&312200001&312600000	Top_5%	b049615
chr7B	312700001	313600000	chr7B&312700001&313600000	Top_5%	b049615
chr7B	314800001	315200000	chr7B&314800001&315200000	Top_5%	b049615
chr7B	315700001	316200000	chr7B&315700001&316200000	Top_5%	b049615
chr7B	317100001	317400000	chr7B&317100001&317400000	Top_5%	None
chr7B	317600001	317900000	chr7B&317600001&317900000	Top_5%	None
chr7B	318700001	319000000	chr7B&318700001&319000000	Top_5%	None
chr7B	321200001	321800000	chr7B&321200001&321800000	Top_5%	None
chr7B	323100001	323400000	chr7B&323100001&323400000	Top_5%	None
chr7B	323600001	324000000	chr7B&323600001&324000000	Top_5%	None
chr7B	325300001	325800000	chr7B&325300001&325800000	Top_5%	None
chr7B	325900001	326800000	chr7B&325900001&326800000	Top_5%	None
chr7B	329359564	329362872	chr7B&329359564&329362872	Top_5%	b049639,b049640,b049641,b049642,b049643
chr7B	338900001	339200000	chr7B&338900001&339200000	Top_5%	None
chr7B	339500001	339800000	chr7B&339500001&339800000	Top_5%	None
chr7B	340400001	340700000	chr7B&340400001&340700000	Top_5%	b049713
chr7B	341800001	342100000	chr7B&341800001&342100000	Top_5%	None
chr7B	342300001	342600000	chr7B&342300001&342600000	Top_5%	None
chr7B	342800001	343100000	chr7B&342800001&343100000	Top_5%	None
chr7B	344600001	344900000	chr7B&344600001&344900000	Top_5%	None
chr7B	345800001	346100000	chr7B&345800001&346100000	Top_5%	None
chr7B	346500001	346800000	chr7B&346500001&346800000	Top_5%	None
chr7B	346900001	347200000	chr7B&346900001&347200000	Top_5%	None
chr7B	347800001	348100000	chr7B&347800001&348100000	Top_5%	b049717
chr7B	350700001	351000000	chr7B&350700001&351000000	Top_5%	b049717
chr7B	351400001	352100000	chr7B&351400001&352100000	Top_5%	b049717
chr7B	352600001	352900000	chr7B&352600001&352900000	Top_5%	b049717
chr7B	353200001	353500000	chr7B&353200001&353500000	Top_5%	b049717
chr7B	353800001	354300000	chr7B&353800001&354300000	Top_5%	b049717
chr7B	354500001	355100000	chr7B&354500001&355100000	Top_5%	b049717
chr7B	355500001	356100000	chr7B&355500001&356100000	Top_5%	b049717
chr7B	356500001	356900000	chr7B&356500001&356900000	Top_5%	b049717
chr7B	358400001	359000000	chr7B&358400001&359000000	Top_5%	b049717
chr7B	361000001	361200000	chr7B&361000001&361200000	Top_5%	None
chr7B	361900001	362200000	chr7B&361900001&362200000	Top_5%	None
chr7B	362900001	363400000	chr7B&362900001&363400000	Top_5%	b049724
chr7B	363700001	364000000	chr7B&363700001&364000000	Top_5%	None
chr7B	364600001	364900000	chr7B&364600001&364900000	Top_5%	b049727
chr7B	365900001	366200000	chr7B&365900001&366200000	Top_5%	b049727
chr7B	366600001	366900000	chr7B&366600001&366900000	Top_5%	b049727
chr7B	367600001	367900000	chr7B&367600001&367900000	Top_5%	b049727
chr7B	368000001	368300000	chr7B&368000001&368300000	Top_5%	b049727
chr7B	369000001	369600000	chr7B&369000001&369600000	Top_5%	b049727
chr7B	370100001	370400000	chr7B&370100001&370400000	Top_5%	b049727
chr7B	370900001	371200000	chr7B&370900001&371200000	Top_5%	b049727
chr7B	371300001	371600000	chr7B&371300001&371600000	Top_5%	b049727
chr7B	371900001	372100000	chr7B&371900001&372100000	Top_5%	b049727
chr7B	372400001	373300000	chr7B&372400001&373300000	Top_5%	b049727,b049729
chr7B	374300001	375100000	chr7B&374300001&375100000	Top_5%	b049729
chr7B	375800001	376100000	chr7B&375800001&376100000	Top_5%	b049729
chr7B	376200001	376400000	chr7B&376200001&376400000	Top_5%	b049729
chr7B	376800001	377200000	chr7B&376800001&377200000	Top_5%	b049729
chr7B	377500001	378100000	chr7B&377500001&378100000	Top_5%	b049729
chr7B	378200001	378800000	chr7B&378200001&378800000	Top_5%	b049729
chr7B	379300001	380000000	chr7B&379300001&380000000	Top_5%	b049729
chr7B	380500001	381000000	chr7B&380500001&381000000	Top_5%	b049729
chr7B	381400001	382400000	chr7B&381400001&382400000	Top_5%	b049729
chr7B	383400001	383800000	chr7B&383400001&383800000	Top_5%	b049729
chr7B	384000001	384300000	chr7B&384000001&384300000	Top_5%	b049729
chr7B	386100001	386400000	chr7B&386100001&386400000	Top_5%	b049729
chr7B	388000001	388300000	chr7B&388000001&388300000	Top_5%	None
chr7B	388400001	388700000	chr7B&388400001&388700000	Top_5%	None
chr7B	390900001	391200000	chr7B&390900001&391200000	Top_5%	None
chr7B	394600001	395700000	chr7B&394600001&395700000	Top_5%	None
chr7B	398500001	398800000	chr7B&398500001&398800000	Top_5%	None
chr7B	399200001	399500000	chr7B&399200001&399500000	Top_5%	None
chr7B	399800001	400000000	chr7B&399800001&400000000	Top_5%	b049751
chr7B	400300001	400800000	chr7B&400300001&400800000	Top_5%	b049751
chr7B	401400001	401700000	chr7B&401400001&401700000	Top_5%	b049751
chr7B	402000001	402300000	chr7B&402000001&402300000	Top_5%	b049751
chr7B	402700001	403000000	chr7B&402700001&403000000	Top_5%	b049751
chr7B	403400001	403900000	chr7B&403400001&403900000	Top_5%	b049751
chr7B	408600001	409500000	chr7B&408600001&409500000	Top_5%	b049751
chr7B	419700001	420000000	chr7B&419700001&420000000	Top_5%	b049759
chr7B	427300001	427500000	chr7B&427300001&427500000	Top_5%	b049767
chr7B	428300001	428600000	chr7B&428300001&428600000	Top_5%	b049767
chr7B	428700001	429100000	chr7B&428700001&429100000	Top_5%	b049767
chr7B	430827887	430833823	chr7B&430827887&430833823	Top_5%	b049767
chr7B	431500001	431700000	chr7B&431500001&431700000	Top_5%	b049767
chr7B	432000001	432300000	chr7B&432000001&432300000	Top_5%	b049769
chr7B	433000001	433400000	chr7B&433000001&433400000	Top_5%	b049769
chr7B	433700001	434000000	chr7B&433700001&434000000	Top_5%	b049769
chr7B	434600001	435300000	chr7B&434600001&435300000	Top_5%	b049769
chr7B	435500001	435800000	chr7B&435500001&435800000	Top_5%	b049769
chr7B	436100001	436400000	chr7B&436100001&436400000	Top_5%	b049772
chr7B	436500001	437000000	chr7B&436500001&437000000	Top_5%	b049772
chr7B	437200001	437500000	chr7B&437200001&437500000	Top_5%	b049772
chr7B	437900001	438200000	chr7B&437900001&438200000	Top_5%	b049772
chr7B	439500001	439800000	chr7B&439500001&439800000	Top_5%	None
chr7B	439900001	440200000	chr7B&439900001&440200000	Top_5%	None
chr7B	440600001	441000000	chr7B&440600001&441000000	Top_5%	None
chr7B	441400001	441700000	chr7B&441400001&441700000	Top_5%	None
chr7B	445000001	445300000	chr7B&445000001&445300000	Top_5%	b049782
chr7B	447600001	447900000	chr7B&447600001&447900000	Top_5%	b049785
chr7B	449600001	449900000	chr7B&449600001&449900000	Top_5%	b049787
chr7B	450100001	450400000	chr7B&450100001&450400000	Top_5%	b049787
chr7B	450900001	451800000	chr7B&450900001&451800000	Top_5%	b049794,b049795
chr7B	453000001	453300000	chr7B&453000001&453300000	Top_5%	None
chr7B	454600001	455000000	chr7B&454600001&455000000	Top_5%	b049813
chr7B	456800001	457100000	chr7B&456800001&457100000	Top_5%	b049818
chr7B	457500001	457700000	chr7B&457500001&457700000	Top_5%	b049825
chr7B	458114165	458115279	chr7B&458114165&458115279	Top_5%	b049827
chr7B	469300001	469900000	chr7B&469300001&469900000	Top_5%	b049836
chr7B	470400001	471000000	chr7B&470400001&471000000	Top_5%	b049836
chr7B	472100001	472700000	chr7B&472100001&472700000	Top_5%	b049836
chr7B	473300001	473600000	chr7B&473300001&473600000	Top_5%	b049836
chr7B	474300001	474800000	chr7B&474300001&474800000	Top_5%	b049836
chr7B	475200001	475800000	chr7B&475200001&475800000	Top_5%	b049836
chr7B	476100001	476400000	chr7B&476100001&476400000	Top_5%	b049836
chr7B	476500001	476900000	chr7B&476500001&476900000	Top_5%	b049836
chr7B	477600001	478100000	chr7B&477600001&478100000	Top_5%	b049836
chr7B	478300001	478900000	chr7B&478300001&478900000	Top_5%	b049836
chr7B	479000001	479300000	chr7B&479000001&479300000	Top_5%	b049836
chr7B	479500001	479900000	chr7B&479500001&479900000	Top_5%	b049836
chr7B	480400001	480600000	chr7B&480400001&480600000	Top_5%	b049839
chr7B	483328580	483330446	chr7B&483328580&483330446	Top_5%	b049847
chr7B	491927650	491929587	chr7B&491927650&491929587	Top_5%	b049850
chr7B	493213614	493214574	chr7B&493213614&493214574	Top_5%	b049850
chr7B	495182123	495183237	chr7B&495182123&495183237	Top_5%	b049850
chr7B	510624843	510626730	chr7B&510624843&510626730	Top_5%	b049867
chr7B	516100001	516400000	chr7B&516100001&516400000	Top_5%	b049871
chr7B	526700001	527200000	chr7B&526700001&527200000	Top_5%	b049924
chr7B	527500001	527800000	chr7B&527500001&527800000	Top_5%	b049924
chr7B	528300001	528600000	chr7B&528300001&528600000	Top_5%	b049924
chr7B	529800001	530100000	chr7B&529800001&530100000	Top_5%	b049929
chr7B	530200001	530500000	chr7B&530200001&530500000	Top_5%	b049930,b049929
chr7B	530700001	531000000	chr7B&530700001&531000000	Top_5%	b049932
chr7B	555600001	555900000	chr7B&555600001&555900000	Top_5%	b050013
chr7B	559672846	559673191	chr7B&559672846&559673191	Top_5%	b050050,b050051,b050052
chr7B	565578900	565582040	chr7B&565578900&565582040	Top_5%	b050074
chr7B	568100001	568300000	chr7B&568100001&568300000	Top_5%	b050094
chr7B	568500001	568700000	chr7B&568500001&568700000	Top_5%	b050097
chr7B	569500001	569800000	chr7B&569500001&569800000	Top_5%	b050105
chr7B	570000001	570300000	chr7B&570000001&570300000	Top_5%	b050106,b050105
chr7B	570456236	570459148	chr7B&570456236&570459148	Top_5%	None
chr7B	571400001	571800000	chr7B&571400001&571800000	Top_5%	b050114,b050115,b050113,b050110
chr7B	572416662	572417702	chr7B&572416662&572417702	Top_5%	b050119,b050118
chr7B	573200001	573400000	chr7B&573200001&573400000	Top_5%	b050121,b050122
chr7B	573800001	574100000	chr7B&573800001&574100000	Top_5%	b050122
chr7B	575200001	575600000	chr7B&575200001&575600000	Top_5%	b050125
chr7B	576300001	576800000	chr7B&576300001&576800000	Top_5%	b050125
chr7B	577204219	577205344	chr7B&577204219&577205344	Top_5%	b050126,b050127
chr7B	578000001	578600000	chr7B&578000001&578600000	Top_5%	None
chr7B	579300001	579600000	chr7B&579300001&579600000	Top_5%	None
chr7B	583200001	583400000	chr7B&583200001&583400000	Top_5%	b050139,b050140
chr7B	584308178	584317106	chr7B&584308178&584317106	Top_5%	b050143,b050144,b050145
chr7B	584700001	585000000	chr7B&584700001&585000000	Top_5%	b050146
chr7B	586500001	587000000	chr7B&586500001&587000000	Top_5%	b050160,b050161
chr7B	607300001	607500000	chr7B&607300001&607500000	Top_5%	b050335
chr7B	615000001	615300000	chr7B&615000001&615300000	Top_5%	b050378
chr7B	636432787	636433060	chr7B&636432787&636433060	Top_5%	b050475
chr7B	667748021	667778246	chr7B&667748021&667778246	Top_5%	None
chr7B	668206211	668207640	chr7B&668206211&668207640	Top_5%	None
chr7B	670198462	670199608	chr7B&670198462&670199608	Top_5%	None
chr7B	672386048	672389666	chr7B&672386048&672389666	Top_5%	None
chr7B	673220190	673221374	chr7B&673220190&673221374	Top_5%	None
chr7B	675148529	675149937	chr7B&675148529&675149937	Top_5%	b050735,b050736
chr7B	675315205	675319212	chr7B&675315205&675319212	Top_5%	b050736
chr7B	677450266	677452694	chr7B&677450266&677452694	Top_5%	b050740,b050742,b050743
chr7B	678030538	678030652	chr7B&678030538&678030652	Top_5%	b050755,b050756
chr7B	682372823	682373827	chr7B&682372823&682373827	Top_5%	None
chr7B	688067353	688067634	chr7B&688067353&688067634	Top_5%	b050820
chr7B	695914291	695915592	chr7B&695914291&695915592	Top_5%	None
chr7B	704247493	704287136	chr7B&704247493&704287136	Top_5%	b051014,b051015,b051016,b051017,b051018,b051019,b051020,b051021,b051013
chr7B	716538435	716652030	chr7B&716538435&716652030	Top_5%	b051250,b051251,b051252,b051253,b051254,b051256,b051257,b051258,b051259,b051260,b051262,b051263,b051264,b051265,b051266,b051267,b051268,b051269,b051270,b051272,b051273
chr7B	746298887	746299020	chr7B&746298887&746299020	Top_5%	b052067
chr7B	750123185	750124629	chr7B&750123185&750124629	Top_5%	b052122,b052123,b052124,b052125
chr7D	2607429	2608135	chr7D&2607429&2608135	Top_5%	b052143,b052144
chr7D	5500001	5800000	chr7D&5500001&5800000	Top_5%	None
chr7D	16000001	16300000	chr7D&16000001&16300000	Top_5%	b052205
chr7D	22777547	22782318	chr7D&22777547&22782318	Top_5%	None
chr7D	23669587	23669741	chr7D&23669587&23669741	Top_5%	None
chr7D	24826048	24827274	chr7D&24826048&24827274	Top_5%	None
chr7D	26494361	26495000	chr7D&26494361&26495000	Top_5%	None
chr7D	43116066	43116166	chr7D&43116066&43116166	Top_5%	b052236
chr7D	69590195	69594258	chr7D&69590195&69594258	Top_5%	b052263
chr7D	70100001	70400000	chr7D&70100001&70400000	Top_5%	None
chr7D	71538220	71546943	chr7D&71538220&71546943	Top_5%	b052267
chr7D	77500578	77502163	chr7D&77500578&77502163	Top_5%	b052273,b052274,b052275,b052276
chr7D	99952601	99955912	chr7D&99952601&99955912	Top_5%	None
chr7D	101718675	101739695	chr7D&101718675&101739695	Top_5%	b052297
chr7D	127752118	127760593	chr7D&127752118&127760593	Top_5%	b052308,b052310,b052307
chr7D	165600001	165900000	chr7D&165600001&165900000	Top_5%	b052322
chr7D	176400001	176700000	chr7D&176400001&176700000	Top_5%	b052334
chr7D	195621470	195623102	chr7D&195621470&195623102	Top_5%	b052343
chr7D	200600001	200900000	chr7D&200600001&200900000	Top_5%	b052347
chr7D	214800001	215100000	chr7D&214800001&215100000	Top_5%	b052351
chr7D	218000001	218300000	chr7D&218000001&218300000	Top_5%	b052354
chr7D	225700001	226000000	chr7D&225700001&226000000	Top_5%	b052362
chr7D	227550214	227550624	chr7D&227550214&227550624	Top_5%	None
chr7D	235800001	236100000	chr7D&235800001&236100000	Top_5%	b052366
chr7D	237400001	237700000	chr7D&237400001&237700000	Top_5%	b052366
chr7D	311616721	311617102	chr7D&311616721&311617102	Top_5%	b052402
chr7D	375800001	376100000	chr7D&375800001&376100000	Top_5%	b052416
chr7D	383300001	383500000	chr7D&383300001&383500000	Top_5%	b052426
chr7D	393900001	394200000	chr7D&393900001&394200000	Top_5%	b052432
chr7D	399000001	399300000	chr7D&399000001&399300000	Top_5%	b052436
chr7D	411200001	411500000	chr7D&411200001&411500000	Top_5%	b052443
chr7D	429300001	429600000	chr7D&429300001&429600000	Top_5%	b052455
chr7D	433700001	434000000	chr7D&433700001&434000000	Top_5%	b052457
chr7D	445700001	446000000	chr7D&445700001&446000000	Top_5%	b052459
chr7D	446100001	446400000	chr7D&446100001&446400000	Top_5%	b052460
chr7D	450900001	451200000	chr7D&450900001&451200000	Top_5%	b052464
chr7D	463800001	464100000	chr7D&463800001&464100000	Top_5%	b052477
chr7D	500100001	500400000	chr7D&500100001&500400000	Top_5%	b052499
chr7D	500500001	500800000	chr7D&500500001&500800000	Top_5%	b052499
chr7D	503778945	503786196	chr7D&503778945&503786196	Top_5%	b052501
chr7D	518600001	518900000	chr7D&518600001&518900000	Top_5%	b052512
chr7D	519800001	520100000	chr7D&519800001&520100000	Top_5%	b052512
chr7D	520200001	520400000	chr7D&520200001&520400000	Top_5%	b052512
chr7D	521700001	522100000	chr7D&521700001&522100000	Top_5%	b052514
chr7D	522400001	523300000	chr7D&522400001&523300000	Top_5%	b052514
chr7D	524200001	524500000	chr7D&524200001&524500000	Top_5%	b052514
chr7D	525200001	525500000	chr7D&525200001&525500000	Top_5%	b052514
chr7D	525900001	526600000	chr7D&525900001&526600000	Top_5%	b052514
chr7D	527600001	527900000	chr7D&527600001&527900000	Top_5%	b052515
chr7D	528000001	528300000	chr7D&528000001&528300000	Top_5%	b052515
chr7D	528900001	529800000	chr7D&528900001&529800000	Top_5%	b052516,b052515
chr7D	530500001	530800000	chr7D&530500001&530800000	Top_5%	b052521
chr7D	535900001	536300000	chr7D&535900001&536300000	Top_5%	b052525
chr7D	550097772	550105092	chr7D&550097772&550105092	Top_5%	b052534
chr7D	552274102	552286028	chr7D&552274102&552286028	Top_5%	b052536
chr7D	552964727	552966320	chr7D&552964727&552966320	Top_5%	b052537
chr7D	553593490	553596677	chr7D&553593490&553596677	Top_5%	b052538,b052537
chr7D	553900001	554100000	chr7D&553900001&554100000	Top_5%	b052540
chr7D	554565660	554576444	chr7D&554565660&554576444	Top_5%	b052541
chr7D	556122665	556124085	chr7D&556122665&556124085	Top_5%	b052543
chr7D	556500001	556800000	chr7D&556500001&556800000	Top_5%	None
chr7D	561757810	561758308	chr7D&561757810&561758308	Top_5%	b052551
chr7D	575864541	575870453	chr7D&575864541&575870453	Top_5%	b052564
chr7D	579600001	579900000	chr7D&579600001&579900000	Top_5%	None
chr7D	588037887	588040488	chr7D&588037887&588040488	Top_5%	b052581
chr7D	591204168	591209751	chr7D&591204168&591209751	Top_5%	b052590,b052591,b052592
chr7D	614163230	614168442	chr7D&614163230&614168442	Top_5%	None
chr1A	7178580	7186691	chr1A&7178580&7186691	Top_1%	b000118,b000121,b000122,b000124,b000126,b000127,b000128,b000129
chr1A	96600001	96900000	chr1A&96600001&96900000	Top_1%	b000912
chr1A	320700001	321100000	chr1A&320700001&321100000	Top_1%	b001242
chr1A	321300001	321600000	chr1A&321300001&321600000	Top_1%	b001246
chr1A	321700001	322000000	chr1A&321700001&322000000	Top_1%	b001246
chr1A	323000001	323400000	chr1A&323000001&323400000	Top_1%	b001246
chr1A	324500001	324700000	chr1A&324500001&324700000	Top_1%	b001246
chr1A	326300001	326500000	chr1A&326300001&326500000	Top_1%	b001246
chr1A	333500001	334600000	chr1A&333500001&334600000	Top_1%	b001256,b001255,b001257
chr1A	335100001	335300000	chr1A&335100001&335300000	Top_1%	None
chr1A	335400001	335900000	chr1A&335400001&335900000	Top_1%	b001261
chr1A	336300001	336800000	chr1A&336300001&336800000	Top_1%	b001266,b001265,b001264
chr1A	337200001	337900000	chr1A&337200001&337900000	Top_1%	b001274,b001276,b001279,b001280,b001282,b001283,b001281,b001273,b001275,b001285
chr1A	338100001	338400000	chr1A&338100001&338400000	Top_1%	b001288,b001289,b001290
chr1A	354300001	354500000	chr1A&354300001&354500000	Top_1%	b001468
chr1A	357300001	357600000	chr1A&357300001&357600000	Top_1%	b001529
chr1A	358600001	358900000	chr1A&358600001&358900000	Top_1%	b001531
chr1A	362100001	362400000	chr1A&362100001&362400000	Top_1%	b001552
chr1A	363900001	364200000	chr1A&363900001&364200000	Top_1%	b001568,b001569
chr1A	393400001	393600000	chr1A&393400001&393600000	Top_1%	b001831
chr1A	396300001	396600000	chr1A&396300001&396600000	Top_1%	None
chr1A	397500001	397900000	chr1A&397500001&397900000	Top_1%	None
chr1A	398500001	398800000	chr1A&398500001&398800000	Top_1%	None
chr1A	399224780	399246091	chr1A&399224780&399246091	Top_1%	b001868,b001869,b001870
chr1A	400400001	400700000	chr1A&400400001&400700000	Top_1%	b001880
chr1A	437400001	437700000	chr1A&437400001&437700000	Top_1%	b001940
chr1A	438100001	438300000	chr1A&438100001&438300000	Top_1%	b001940
chr1A	440600001	440800000	chr1A&440600001&440800000	Top_1%	b001965
chr1A	440900001	441100000	chr1A&440900001&441100000	Top_1%	b001965
chr1A	441600001	441800000	chr1A&441600001&441800000	Top_1%	b001968
chr1A	442000001	442800000	chr1A&442000001&442800000	Top_1%	b001968
chr1A	443100001	443400000	chr1A&443100001&443400000	Top_1%	b001968
chr1A	443500001	443800000	chr1A&443500001&443800000	Top_1%	b001968
chr1A	444000001	444900000	chr1A&444000001&444900000	Top_1%	b001968
chr1A	445100001	445400000	chr1A&445100001&445400000	Top_1%	b001968
chr1A	447900001	448200000	chr1A&447900001&448200000	Top_1%	b001972
chr1A	449000001	449300000	chr1A&449000001&449300000	Top_1%	b001974
chr1A	451618481	451618619	chr1A&451618481&451618619	Top_1%	b001977
chr1A	454200001	454500000	chr1A&454200001&454500000	Top_1%	b001980
chr1A	456800001	457100000	chr1A&456800001&457100000	Top_1%	b001981
chr1A	459400001	459700000	chr1A&459400001&459700000	Top_1%	None
chr1A	459800001	460100000	chr1A&459800001&460100000	Top_1%	None
chr1A	460400001	460800000	chr1A&460400001&460800000	Top_1%	None
chr1A	461200001	461500000	chr1A&461200001&461500000	Top_1%	None
chr1A	461600001	462000000	chr1A&461600001&462000000	Top_1%	None
chr1A	462751759	462799682	chr1A&462751759&462799682	Top_1%	b001984,b001985,b001986,b001987,b001988,b001989,b001990,b001983
chr1A	494500001	494700000	chr1A&494500001&494700000	Top_1%	b002336
chr1A	517400001	517700000	chr1A&517400001&517700000	Top_1%	b002708,b002709,b002710,b002707
chr1A	568500001	568700000	chr1A&568500001&568700000	Top_1%	b003283
chr1A	576894007	576896852	chr1A&576894007&576896852	Top_1%	b003385
chr1B	4463955	4479008	chr1B&4463955&4479008	Top_1%	b003753,b003754,b003755,b003758
chr1B	7244197	7244260	chr1B&7244197&7244260	Top_1%	None
chr1B	15141407	15176782	chr1B&15141407&15176782	Top_1%	b003938,b003940,b003941,b003942,b003943,b003945,b003947,b003948,b003950,b003952,b003954,b003956,b003957,b003959,b003960,b003961,b003937
chr1B	15439279	15453003	chr1B&15439279&15453003	Top_1%	b003972,b003973,b003977,b003975,b003971,b003978
chr1B	23971119	23980201	chr1B&23971119&23980201	Top_1%	b004214,b004215,b004216
chr1B	69903130	69906201	chr1B&69903130&69906201	Top_1%	b004709
chr1B	70707259	70711284	chr1B&70707259&70711284	Top_1%	b004709
chr1B	91878556	91885584	chr1B&91878556&91885584	Top_1%	b004755,b004754
chr1B	137435804	137453901	chr1B&137435804&137453901	Top_1%	b005129,b005130,b005131,b005132,b005133,b005134,b005135,b005136,b005137,b005138,b005128
chr1B	138038187	138042330	chr1B&138038187&138042330	Top_1%	b005153
chr1B	139070026	139072950	chr1B&139070026&139072950	Top_1%	None
chr1B	139659029	139673869	chr1B&139659029&139673869	Top_1%	b005157
chr1B	140295953	140300570	chr1B&140295953&140300570	Top_1%	b005159
chr1B	142319093	142321556	chr1B&142319093&142321556	Top_1%	b005167
chr1B	142522907	142544452	chr1B&142522907&142544452	Top_1%	b005168,b005167
chr1B	143056493	143058806	chr1B&143056493&143058806	Top_1%	b005172
chr1B	146200420	146202887	chr1B&146200420&146202887	Top_1%	b005178,b005179,b005180
chr1B	146401399	146402284	chr1B&146401399&146402284	Top_1%	b005181
chr1B	146791869	146796284	chr1B&146791869&146796284	Top_1%	None
chr1B	148129020	148129677	chr1B&148129020&148129677	Top_1%	None
chr1B	150060639	150060666	chr1B&150060639&150060666	Top_1%	None
chr1B	151081284	151094660	chr1B&151081284&151094660	Top_1%	None
chr1B	151840212	151840472	chr1B&151840212&151840472	Top_1%	None
chr1B	152764998	152835489	chr1B&152764998&152835489	Top_1%	b005197
chr1B	154594698	154600850	chr1B&154594698&154600850	Top_1%	None
chr1B	155404806	155439094	chr1B&155404806&155439094	Top_1%	None
chr1B	159407344	159413250	chr1B&159407344&159413250	Top_1%	b005229
chr1B	159632219	159638115	chr1B&159632219&159638115	Top_1%	b005230
chr1B	160018376	160020599	chr1B&160018376&160020599	Top_1%	b005232
chr1B	160486821	160486945	chr1B&160486821&160486945	Top_1%	None
chr1B	161986006	162006255	chr1B&161986006&162006255	Top_1%	b005236,b005235
chr1B	188792743	188793542	chr1B&188792743&188793542	Top_1%	b005297,b005298
chr1B	205427507	205428355	chr1B&205427507&205428355	Top_1%	b005348
chr1B	207267319	207272388	chr1B&207267319&207272388	Top_1%	b005348
chr1B	222301773	222313815	chr1B&222301773&222313815	Top_1%	b005369,b005370,b005371
chr1B	225787106	225800907	chr1B&225787106&225800907	Top_1%	b005374,b005373
chr1B	238673458	238684252	chr1B&238673458&238684252	Top_1%	b005396,b005397,b005395
chr1B	292050057	292056238	chr1B&292050057&292056238	Top_1%	b005436
chr1B	396400001	396700000	chr1B&396400001&396700000	Top_1%	None
chr1B	396800001	397000000	chr1B&396800001&397000000	Top_1%	None
chr1B	397052198	397058380	chr1B&397052198&397058380	Top_1%	b005616
chr1B	420222818	420236286	chr1B&420222818&420236286	Top_1%	b005678,b005679,b005680,b005681,b005682
chr1B	476920423	476947210	chr1B&476920423&476947210	Top_1%	b005914,b005915,b005913
chr1B	508543289	508555582	chr1B&508543289&508555582	Top_1%	b006011,b006010
chr1B	508708156	508708456	chr1B&508708156&508708456	Top_1%	b006012
chr1B	570484455	570523744	chr1B&570484455&570523744	Top_1%	b006413,b006417,b006411
chr1B	572807901	572807910	chr1B&572807901&572807910	Top_1%	None
chr1B	580600001	580800000	chr1B&580600001&580800000	Top_1%	b006511
chr1B	581000001	581300000	chr1B&581000001&581300000	Top_1%	b006513,b006514,b006512
chr1B	675290336	675376769	chr1B&675290336&675376769	Top_1%	b007370,b007371,b007372,b007374,b007375,b007376,b007377,b007378,b007379,b007380,b007382
chr1D	3176273	3180110	chr1D&3176273&3180110	Top_1%	b007673
chr1D	48200001	49000000	chr1D&48200001&49000000	Top_1%	b007787
chr1D	57300001	57600000	chr1D&57300001&57600000	Top_1%	b007791
chr1D	57800001	58300000	chr1D&57800001&58300000	Top_1%	b007791
chr1D	58400001	58700000	chr1D&58400001&58700000	Top_1%	b007791
chr1D	85857635	85860065	chr1D&85857635&85860065	Top_1%	b007816
chr1D	246500001	246800000	chr1D&246500001&246800000	Top_1%	b007885
chr1D	291600001	291900000	chr1D&291600001&291900000	Top_1%	b007909
chr1D	417573379	417576785	chr1D&417573379&417576785	Top_1%	None
chr1D	489000001	489300000	chr1D&489000001&489300000	Top_1%	b008084
chr2A	37269518	37271395	chr2A&37269518&37271395	Top_1%	None
chr2A	45300001	45600000	chr2A&45300001&45600000	Top_1%	b008532
chr2A	88009512	88016047	chr2A&88009512&88016047	Top_1%	b008749
chr2A	122100001	122300000	chr2A&122100001&122300000	Top_1%	None
chr2A	153300001	153600000	chr2A&153300001&153600000	Top_1%	b008873
chr2A	157112959	157115072	chr2A&157112959&157115072	Top_1%	b008878
chr2A	203227111	203328879	chr2A&203227111&203328879	Top_1%	b008972,b008973,b008974,b008975,b008976,b008971,b008977
chr2A	205914454	205924453	chr2A&205914454&205924453	Top_1%	b008985
chr2A	206305058	206306636	chr2A&206305058&206306636	Top_1%	b008985
chr2A	499393284	499393298	chr2A&499393284&499393298	Top_1%	b009196
chr2A	570200001	570400000	chr2A&570200001&570400000	Top_1%	b009426
chr2A	635602620	635603108	chr2A&635602620&635603108	Top_1%	b009524
chr2A	648543806	648544416	chr2A&648543806&648544416	Top_1%	b009542
chr2A	653677784	653680912	chr2A&653677784&653680912	Top_1%	b009554,b009555
chr2A	678000001	678300000	chr2A&678000001&678300000	Top_1%	None
chr2A	714300001	714500000	chr2A&714300001&714500000	Top_1%	None
chr2A	717385683	717420842	chr2A&717385683&717420842	Top_1%	b010054,b010055,b010056,b010057,b010059
chr2A	758420888	758588842	chr2A&758420888&758588842	Top_1%	b010655,b010656,b010657,b010658,b010660,b010661,b010664,b010665,b010666,b010667,b010668,b010669,b010670,b010671,b010672,b010659
chr2B	1163172	1163315	chr2B&1163172&1163315	Top_1%	b011141,b011142
chr2B	91835078	91837389	chr2B&91835078&91837389	Top_1%	b012157,b012158
chr2B	440214909	440222503	chr2B&440214909&440222503	Top_1%	b013036
chr2B	527400001	527700000	chr2B&527400001&527700000	Top_1%	None
chr2B	529900001	530400000	chr2B&529900001&530400000	Top_1%	b013131
chr2B	656538844	656538964	chr2B&656538844&656538964	Top_1%	None
chr2B	673924728	673984205	chr2B&673924728&673984205	Top_1%	b013671,b013672
chr2B	689671644	689766306	chr2B&689671644&689766306	Top_1%	b013759,b013760
chr2B	693448441	693455119	chr2B&693448441&693455119	Top_1%	b013805,b013807,b013808,b013809,b013810,b013811,b013812,b013813,b013814,b013815,b013816
chr2B	726915370	726919971	chr2B&726915370&726919971	Top_1%	b014222,b014223,b014224,b014226,b014227,b014228,b014229
chr2B	746316845	746323109	chr2B&746316845&746323109	Top_1%	b014605,b014607,b014608,b014609,b014610,b014611
chr2B	747573916	747603283	chr2B&747573916&747603283	Top_1%	b014629,b014631,b014632,b014633
chr2B	763838918	763851779	chr2B&763838918&763851779	Top_1%	b014971,b014972,b014973,b014974,b014975,b014976,b014977
chr2B	764106871	764125118	chr2B&764106871&764125118	Top_1%	b014978,b014980,b014981,b014982,b014983
chr2D	8889820	8890170	chr2D&8889820&8890170	Top_1%	b016112,b016113
chr2D	13897495	13989671	chr2D&13897495&13989671	Top_1%	b016149,b016150
chr2D	30600001	30900000	chr2D&30600001&30900000	Top_1%	None
chr2D	32800001	33100000	chr2D&32800001&33100000	Top_1%	b016186
chr2D	36400001	36700000	chr2D&36400001&36700000	Top_1%	b016189
chr2D	36800001	37100000	chr2D&36800001&37100000	Top_1%	b016189
chr2D	218375610	218376948	chr2D&218375610&218376948	Top_1%	b016412,b016413
chr2D	369046025	369046666	chr2D&369046025&369046666	Top_1%	b016494
chr2D	523150765	523156656	chr2D&523150765&523156656	Top_1%	b016614,b016615
chr2D	544877270	544880600	chr2D&544877270&544880600	Top_1%	None
chr2D	585368638	585433129	chr2D&585368638&585433129	Top_1%	b016726,b016729
chr2D	594997162	594999223	chr2D&594997162&594999223	Top_1%	b016768
chr3A	7653399	7656223	chr3A&7653399&7656223	Top_1%	b017326,b017327,b017328,b017329,b017330
chr3A	7781612	7820981	chr3A&7781612&7820981	Top_1%	b017331,b017332,b017333,b017334,b017335,b017336,b017337,b017338,b017339,b017340
chr3A	45124526	45124792	chr3A&45124526&45124792	Top_1%	b017981
chr3A	68700001	69400000	chr3A&68700001&69400000	Top_1%	b018075
chr3A	80100001	80400000	chr3A&80100001&80400000	Top_1%	b018091
chr3A	82300001	82600000	chr3A&82300001&82600000	Top_1%	b018094
chr3A	86300001	86600000	chr3A&86300001&86600000	Top_1%	b018095
chr3A	90700001	91000000	chr3A&90700001&91000000	Top_1%	b018096
chr3A	94900001	95200000	chr3A&94900001&95200000	Top_1%	b018103
chr3A	96500001	96800000	chr3A&96500001&96800000	Top_1%	b018105
chr3A	104166650	104168722	chr3A&104166650&104168722	Top_1%	b018111,b018112
chr3A	106300001	106600000	chr3A&106300001&106600000	Top_1%	b018112
chr3A	106700001	107000000	chr3A&106700001&107000000	Top_1%	b018112
chr3A	107600001	107900000	chr3A&107600001&107900000	Top_1%	b018114
chr3A	120100001	120400000	chr3A&120100001&120400000	Top_1%	b018134
chr3A	131300001	131600000	chr3A&131300001&131600000	Top_1%	b018139
chr3A	132400001	132700000	chr3A&132400001&132700000	Top_1%	b018141
chr3A	134100001	134400000	chr3A&134100001&134400000	Top_1%	b018141
chr3A	135400001	135700000	chr3A&135400001&135700000	Top_1%	b018141
chr3A	135800001	136200000	chr3A&135800001&136200000	Top_1%	b018141
chr3A	136300001	136700000	chr3A&136300001&136700000	Top_1%	b018141
chr3A	137400001	137900000	chr3A&137400001&137900000	Top_1%	b018141
chr3A	138100001	138400000	chr3A&138100001&138400000	Top_1%	b018141
chr3A	139900001	140200000	chr3A&139900001&140200000	Top_1%	b018141
chr3A	140900001	141200000	chr3A&140900001&141200000	Top_1%	b018141
chr3A	141400001	141700000	chr3A&141400001&141700000	Top_1%	b018141
chr3A	142400001	142700000	chr3A&142400001&142700000	Top_1%	b018141
chr3A	192849128	192852846	chr3A&192849128&192852846	Top_1%	b018163,b018164
chr3A	269500001	269800000	chr3A&269500001&269800000	Top_1%	b018204
chr3A	293400001	293700000	chr3A&293400001&293700000	Top_1%	b018209
chr3A	340272997	340273018	chr3A&340272997&340273018	Top_1%	None
chr3A	351000001	351300000	chr3A&351000001&351300000	Top_1%	b018234
chr3A	358100001	358400000	chr3A&358100001&358400000	Top_1%	b018237
chr3A	485800001	486000000	chr3A&485800001&486000000	Top_1%	b018381
chr3A	574990873	575004531	chr3A&574990873&575004531	Top_1%	b019083
chr3A	585200001	585500000	chr3A&585200001&585500000	Top_1%	b019108
chr3A	646811989	646856445	chr3A&646811989&646856445	Top_1%	b019272,b019273,b019274,b019275,b019276
chr3A	687591735	687594888	chr3A&687591735&687594888	Top_1%	None
chr3A	717300001	717500000	chr3A&717300001&717500000	Top_1%	b019806
chr3A	717700001	717900000	chr3A&717700001&717900000	Top_1%	b019810,b019811,b019812,b019809
chr3A	735975669	735981971	chr3A&735975669&735981971	Top_1%	b020088
chr3B	1587724	1618220	chr3B&1587724&1618220	Top_1%	b020354,b020355,b020356,b020357,b020358,b020359,b020360,b020361,b020363,b020364,b020365,b020366,b020367,b020368,b020370
chr3B	2028671	2035614	chr3B&2028671&2035614	Top_1%	b020371,b020372,b020373,b020375,b020376,b020377,b020378
chr3B	2406439	2520902	chr3B&2406439&2520902	Top_1%	b020403,b020404,b020405,b020406,b020407,b020408,b020409,b020410,b020411,b020412,b020413,b020414,b020415,b020418,b020419,b020420,b020421,b020422,b020423,b020424,b020425,b020426,b020427,b020428,b020429,b020430,b020431,b020432,b020434,b020435,b020436,b020437,b020438,b020439,b020440
chr3B	39806352	39806469	chr3B&39806352&39806469	Top_1%	b021478
chr3B	41252118	41255192	chr3B&41252118&41255192	Top_1%	b021505,b021506,b021507
chr3B	74019891	74023496	chr3B&74019891&74023496	Top_1%	b021752,b021753,b021754
chr3B	152118180	152118185	chr3B&152118180&152118185	Top_1%	None
chr3B	498400001	498600000	chr3B&498400001&498600000	Top_1%	None
chr3B	499700001	500000000	chr3B&499700001&500000000	Top_1%	None
chr3B	500540273	500546906	chr3B&500540273&500546906	Top_1%	None
chr3B	501300001	501500000	chr3B&501300001&501500000	Top_1%	None
chr3B	501979591	501987666	chr3B&501979591&501987666	Top_1%	None
chr3B	580205224	580351792	chr3B&580205224&580351792	Top_1%	b023597,b023598,b023599,b023600,b023601,b023602,b023604
chr3B	601117174	601120614	chr3B&601117174&601120614	Top_1%	b023837
chr3B	671700001	671900000	chr3B&671700001&671900000	Top_1%	b024106
chr3B	689985283	689992313	chr3B&689985283&689992313	Top_1%	b024145,b024146,b024147,b024148
chr3B	787811048	787995862	chr3B&787811048&787995862	Top_1%	b024684
chr3D	494395	495694	chr3D&494395&495694	Top_1%	b024877,b024878,b024879
chr3D	5872265	5876377	chr3D&5872265&5876377	Top_1%	b025043
chr3D	6009303	6023446	chr3D&6009303&6023446	Top_1%	b025043
chr3D	17514322	17514500	chr3D&17514322&17514500	Top_1%	b025066
chr3D	18298190	18299480	chr3D&18298190&18299480	Top_1%	b025068,b025069
chr3D	160612953	160628967	chr3D&160612953&160628967	Top_1%	b025144,b025145,b025146
chr3D	188074163	188074632	chr3D&188074163&188074632	Top_1%	b025158,b025159
chr3D	221100001	221400000	chr3D&221100001&221400000	Top_1%	b025172
chr3D	279600001	279900000	chr3D&279600001&279900000	Top_1%	b025198
chr3D	288096372	288104033	chr3D&288096372&288104033	Top_1%	b025208,b025209
chr3D	291100001	291400000	chr3D&291100001&291400000	Top_1%	b025209
chr3D	315768353	315771713	chr3D&315768353&315771713	Top_1%	b025214
chr3D	332500001	333000000	chr3D&332500001&333000000	Top_1%	b025223
chr3D	607065661	607168344	chr3D&607065661&607168344	Top_1%	b025463
chr4A	3868599	3872684	chr4A&3868599&3872684	Top_1%	b025501,b025503
chr4A	8204982	8206276	chr4A&8204982&8206276	Top_1%	b025523
chr4A	21627257	21635914	chr4A&21627257&21635914	Top_1%	b025577,b025578
chr4A	57813125	57813435	chr4A&57813125&57813435	Top_1%	b025739,b025740
chr4A	67744129	67744735	chr4A&67744129&67744735	Top_1%	b025764,b025766
chr4A	78027383	78031450	chr4A&78027383&78031450	Top_1%	b025802,b025803,b025804,b025805,b025806,b025807
chr4A	103575251	103577589	chr4A&103575251&103577589	Top_1%	b025885,b025886,b025887,b025888
chr4A	289600001	289900000	chr4A&289600001&289900000	Top_1%	None
chr4A	341776434	341782417	chr4A&341776434&341782417	Top_1%	b026000
chr4A	407500001	407800000	chr4A&407500001&407800000	Top_1%	None
chr4A	432400001	432700000	chr4A&432400001&432700000	Top_1%	None
chr4A	457700001	458000000	chr4A&457700001&458000000	Top_1%	b026034
chr4A	459500001	459800000	chr4A&459500001&459800000	Top_1%	b026034
chr4A	460700001	460900000	chr4A&460700001&460900000	Top_1%	b026034
chr4A	462100001	462400000	chr4A&462100001&462400000	Top_1%	b026034
chr4A	463800001	464100000	chr4A&463800001&464100000	Top_1%	b026038
chr4A	615694078	615695620	chr4A&615694078&615695620	Top_1%	b026446
chr4A	710663272	710695318	chr4A&710663272&710695318	Top_1%	b027016,b027017,b027019,b027021,b027022,b027023,b027024,b027025,b027026,b027027,b027029,b027028
chr4B	12137545	12142904	chr4B&12137545&12142904	Top_1%	b028180,b028181,b028182,b028183
chr4B	25444786	25451236	chr4B&25444786&25451236	Top_1%	b028405
chr4B	30838816	30863602	chr4B&30838816&30863602	Top_1%	b028419
chr4B	105957097	105960308	chr4B&105957097&105960308	Top_1%	None
chr4B	134373476	134375699	chr4B&134373476&134375699	Top_1%	b028534
chr4B	144745462	144746653	chr4B&144745462&144746653	Top_1%	None
chr4B	165016462	165042837	chr4B&165016462&165042837	Top_1%	b028555
chr4B	273100001	273400000	chr4B&273100001&273400000	Top_1%	None
chr4B	505090427	505095701	chr4B&505090427&505095701	Top_1%	b028735
chr4B	534066433	534071277	chr4B&534066433&534071277	Top_1%	b028819,b028818
chr4B	534531645	534536881	chr4B&534531645&534536881	Top_1%	b028821,b028822,b028823,b028824,b028825,b028826,b028828
chr4B	548000001	548300000	chr4B&548000001&548300000	Top_1%	b028856
chr4B	548700001	549300000	chr4B&548700001&549300000	Top_1%	b028856
chr4B	550200001	550600000	chr4B&550200001&550600000	Top_1%	b028856
chr4B	550900001	551200000	chr4B&550900001&551200000	Top_1%	b028856
chr4B	551900001	552200000	chr4B&551900001&552200000	Top_1%	b028856
chr4B	552800001	553000000	chr4B&552800001&553000000	Top_1%	b028857
chr4B	553100001	553300000	chr4B&553100001&553300000	Top_1%	b028857
chr4B	553500001	553800000	chr4B&553500001&553800000	Top_1%	None
chr4B	555925312	555933571	chr4B&555925312&555933571	Top_1%	None
chr4B	558044483	558059765	chr4B&558044483&558059765	Top_1%	b028866,b028865
chr4B	558545917	558599062	chr4B&558545917&558599062	Top_1%	b028867,b028868,b028870,b028871,b028866,b028874
chr4B	568200001	568400000	chr4B&568200001&568400000	Top_1%	None
chr4B	568500001	568700000	chr4B&568500001&568700000	Top_1%	None
chr4B	569700001	569900000	chr4B&569700001&569900000	Top_1%	None
chr4B	591282163	591283061	chr4B&591282163&591283061	Top_1%	b028959
chr4B	600367117	600368239	chr4B&600367117&600368239	Top_1%	b028982,b028981
chr4B	609313786	609317748	chr4B&609313786&609317748	Top_1%	b029025,b029027,b029029,b029030
chr4B	627321100	627326652	chr4B&627321100&627326652	Top_1%	None
chr4B	640313052	640326881	chr4B&640313052&640326881	Top_1%	b029159
chr4B	646225235	646267752	chr4B&646225235&646267752	Top_1%	b029208,b029209,b029210,b029211,b029212
chr4D	12773209	12775783	chr4D&12773209&12775783	Top_1%	b029640,b029641
chr4D	281600001	281900000	chr4D&281600001&281900000	Top_1%	None
chr4D	401082438	401082726	chr4D&401082438&401082726	Top_1%	b029842
chr5A	2615951	2727590	chr5A&2615951&2727590	Top_1%	b030004,b030005,b030006,b030007,b030009,b030010,b030011,b030012,b030013,b030014,b030015,b030016,b030017,b030018,b030019,b030020,b030022,b030023,b030024,b030025
chr5A	32880663	32887809	chr5A&32880663&32887809	Top_1%	b030273
chr5A	113607670	113796991	chr5A&113607670&113796991	Top_1%	b030336
chr5A	294100001	294400000	chr5A&294100001&294400000	Top_1%	b030388
chr5A	294900001	295200000	chr5A&294900001&295200000	Top_1%	b030388
chr5A	309673027	309681420	chr5A&309673027&309681420	Top_1%	None
chr5A	320100001	320300000	chr5A&320100001&320300000	Top_1%	b030398
chr5A	369122298	369129306	chr5A&369122298&369129306	Top_1%	None
chr5A	377325982	377337923	chr5A&377325982&377337923	Top_1%	b030444
chr5A	415200001	415400000	chr5A&415200001&415400000	Top_1%	b030513
chr5A	423680350	423682597	chr5A&423680350&423682597	Top_1%	b030538
chr5A	429100001	429400000	chr5A&429100001&429400000	Top_1%	b030544
chr5A	430000001	430400000	chr5A&430000001&430400000	Top_1%	b030545,b030544
chr5A	430900001	431200000	chr5A&430900001&431200000	Top_1%	b030548,b030549
chr5A	502372312	502385170	chr5A&502372312&502385170	Top_1%	b031116
chr5A	510400001	510700000	chr5A&510400001&510700000	Top_1%	b031179
chr5A	580559881	580560860	chr5A&580559881&580560860	Top_1%	None
chr5A	698629186	698783137	chr5A&698629186&698783137	Top_1%	b032275,b032276,b032278,b032279,b032281,b032277,b032274,b032280
chr5A	700798268	700799266	chr5A&700798268&700799266	Top_1%	None
chr5A	703200001	703600000	chr5A&703200001&703600000	Top_1%	None
chr5A	704200001	705100000	chr5A&704200001&705100000	Top_1%	None
chr5A	705200001	705500000	chr5A&705200001&705500000	Top_1%	None
chr5A	705519590	705529601	chr5A&705519590&705529601	Top_1%	b032329,b032330,b032331,b032334,b032335,b032337,b032338,b032339,b032340,b032336
chr5A	705900001	706800000	chr5A&705900001&706800000	Top_1%	b032341,b032343,b032344,b032346,b032348,b032350,b032351,b032349,b032342
chr5A	707700001	709000000	chr5A&707700001&709000000	Top_1%	b032353,b032355,b032356,b032358,b032359,b032362,b032363,b032364,b032367,b032368,b032352,b032360,b032354,b032357
chr5B	202800001	203000000	chr5B&202800001&203000000	Top_1%	b032967
chr5B	330500001	330800000	chr5B&330500001&330800000	Top_1%	None
chr5B	340633082	340638522	chr5B&340633082&340638522	Top_1%	b033266,b033267,b033268
chr5B	391396683	391397900	chr5B&391396683&391397900	Top_1%	b033339
chr5B	391457384	391462878	chr5B&391457384&391462878	Top_1%	b033339
chr5B	392489588	392522260	chr5B&392489588&392522260	Top_1%	b033342,b033343,b033345,b033346,b033348,b033349,b033350,b033351,b033341
chr5B	407300001	407500000	chr5B&407300001&407500000	Top_1%	None
chr5B	469000001	469300000	chr5B&469000001&469300000	Top_1%	None
chr5B	503090681	503099924	chr5B&503090681&503099924	Top_1%	b034025,b034026,b034027
chr5B	507937697	507940205	chr5B&507937697&507940205	Top_1%	b034054,b034055
chr5B	510294209	510299645	chr5B&510294209&510299645	Top_1%	b034060
chr5B	521289954	521290314	chr5B&521289954&521290314	Top_1%	b034201,b034202
chr5B	525810227	525817605	chr5B&525810227&525817605	Top_1%	b034225,b034226,b034228
chr5B	531707839	531818141	chr5B&531707839&531818141	Top_1%	None
chr5B	532700001	533000000	chr5B&532700001&533000000	Top_1%	None
chr5B	533600001	534100000	chr5B&533600001&534100000	Top_1%	None
chr5B	550152245	550260140	chr5B&550152245&550260140	Top_1%	b034382,b034383,b034384,b034386,b034388,b034389,b034390,b034392,b034393,b034394,b034395,b034385,b034387,b034391,b034381
chr5B	551000001	551200000	chr5B&551000001&551200000	Top_1%	b034415
chr5B	562417475	562417652	chr5B&562417475&562417652	Top_1%	b034570,b034572
chr5B	572600688	572603054	chr5B&572600688&572603054	Top_1%	b034654
chr5B	572943175	572953471	chr5B&572943175&572953471	Top_1%	b034654,b034655
chr5B	573142744	573143602	chr5B&573142744&573143602	Top_1%	b034656,b034655
chr5B	578363062	578363063	chr5B&578363062&578363063	Top_1%	b034677
chr5B	605427199	605486164	chr5B&605427199&605486164	Top_1%	b035093,b035094,b035095,b035096,b035097,b035098,b035099,b035100,b035101,b035102,b035104,b035106,b035107
chr5B	680580558	680581353	chr5B&680580558&680581353	Top_1%	b035548
chr5B	692210682	692218182	chr5B&692210682&692218182	Top_1%	b035685,b035686
chr5B	693995381	693996723	chr5B&693995381&693996723	Top_1%	b035740,b035741,b035742
chr5D	105062651	105066698	chr5D&105062651&105066698	Top_1%	b036194,b036196,b036198,b036200
chr5D	154526979	154539793	chr5D&154526979&154539793	Top_1%	b036227,b036229
chr5D	241666134	241666625	chr5D&241666134&241666625	Top_1%	b036271
chr5D	482564001	482564046	chr5D&482564001&482564046	Top_1%	b036492
chr6A	37600001	37900000	chr6A&37600001&37900000	Top_1%	None
chr6A	39500001	39700000	chr6A&39500001&39700000	Top_1%	None
chr6A	55400001	55700000	chr6A&55400001&55700000	Top_1%	b037795
chr6A	55884456	55892873	chr6A&55884456&55892873	Top_1%	b037796,b037795
chr6A	58700001	59000000	chr6A&58700001&59000000	Top_1%	None
chr6A	59300001	59500000	chr6A&59300001&59500000	Top_1%	None
chr6A	305128613	305132647	chr6A&305128613&305132647	Top_1%	b038013,b038014
chr6A	342400001	342700000	chr6A&342400001&342700000	Top_1%	b038047
chr6A	356800001	357100000	chr6A&356800001&357100000	Top_1%	b038059
chr6A	532290895	532318211	chr6A&532290895&532318211	Top_1%	b038236,b038238,b038239,b038242
chr6A	535816942	535893699	chr6A&535816942&535893699	Top_1%	b038254,b038256,b038257,b038258,b038259,b038260,b038261,b038262,b038253
chr6A	552485197	552555084	chr6A&552485197&552555084	Top_1%	b038342,b038344,b038341
chr6B	44816719	44843504	chr6B&44816719&44843504	Top_1%	b039996,b039998
chr6B	46754429	46763120	chr6B&46754429&46763120	Top_1%	b040003,b040005,b040006
chr6B	54876483	54876978	chr6B&54876483&54876978	Top_1%	b040067
chr6B	201100001	201400000	chr6B&201100001&201400000	Top_1%	None
chr6B	215000001	215300000	chr6B&215000001&215300000	Top_1%	b040959
chr6B	219575346	219575491	chr6B&219575346&219575491	Top_1%	b040975,b040976
chr6B	225600001	225800000	chr6B&225600001&225800000	Top_1%	b041015
chr6B	239700001	240000000	chr6B&239700001&240000000	Top_1%	None
chr6B	245300001	245500000	chr6B&245300001&245500000	Top_1%	b041145
chr6B	246200001	246500000	chr6B&246200001&246500000	Top_1%	b041148
chr6B	253200001	253700000	chr6B&253200001&253700000	Top_1%	None
chr6B	253900001	254200000	chr6B&253900001&254200000	Top_1%	None
chr6B	261300001	261500000	chr6B&261300001&261500000	Top_1%	b041195
chr6B	261600001	261800000	chr6B&261600001&261800000	Top_1%	b041195
chr6B	277700001	278000000	chr6B&277700001&278000000	Top_1%	None
chr6B	279200001	279500000	chr6B&279200001&279500000	Top_1%	b041210
chr6B	280000001	280500000	chr6B&280000001&280500000	Top_1%	b041211
chr6B	281600001	281800000	chr6B&281600001&281800000	Top_1%	b041215
chr6B	307000001	307200000	chr6B&307000001&307200000	Top_1%	b041249
chr6B	330900001	331200000	chr6B&330900001&331200000	Top_1%	None
chr6B	341400001	341700000	chr6B&341400001&341700000	Top_1%	b041259
chr6B	341800001	342100000	chr6B&341800001&342100000	Top_1%	b041259
chr6B	366600001	366800000	chr6B&366600001&366800000	Top_1%	b041281
chr6B	390500001	390800000	chr6B&390500001&390800000	Top_1%	None
chr6B	392600001	392900000	chr6B&392600001&392900000	Top_1%	b041307
chr6B	446200001	446500000	chr6B&446200001&446500000	Top_1%	None
chr6B	448500001	448800000	chr6B&448500001&448800000	Top_1%	b041471
chr6B	449100001	449400000	chr6B&449100001&449400000	Top_1%	b041474
chr6B	449600001	449900000	chr6B&449600001&449900000	Top_1%	b041478
chr6B	450700001	451000000	chr6B&450700001&451000000	Top_1%	b041481
chr6B	501600001	501900000	chr6B&501600001&501900000	Top_1%	None
chr6B	503700001	504500000	chr6B&503700001&504500000	Top_1%	None
chr6B	504584138	504800000	chr6B&504584138&504800000	Top_1%	b041883,b041884
chr6B	505100001	505700000	chr6B&505100001&505700000	Top_1%	None
chr6B	506000001	506300000	chr6B&506000001&506300000	Top_1%	None
chr6B	506400001	506900000	chr6B&506400001&506900000	Top_1%	None
chr6B	507300001	507900000	chr6B&507300001&507900000	Top_1%	None
chr6B	508000001	509000000	chr6B&508000001&509000000	Top_1%	None
chr6B	509100001	509400000	chr6B&509100001&509400000	Top_1%	None
chr6B	511000001	511400000	chr6B&511000001&511400000	Top_1%	None
chr6B	511500001	511900000	chr6B&511500001&511900000	Top_1%	None
chr6B	512000001	512200000	chr6B&512000001&512200000	Top_1%	None
chr6B	512300001	512600000	chr6B&512300001&512600000	Top_1%	None
chr6B	513000001	514600000	chr6B&513000001&514600000	Top_1%	None
chr6B	550201570	550209447	chr6B&550201570&550209447	Top_1%	None
chr6B	551790423	551800119	chr6B&551790423&551800119	Top_1%	b041977,b041978,b041979
chr6B	553372739	553377954	chr6B&553372739&553377954	Top_1%	b041983
chr6B	590671739	590673471	chr6B&590671739&590673471	Top_1%	b042225,b042224
chr6B	595892780	595894068	chr6B&595892780&595894068	Top_1%	b042228,b042229
chr6B	656900001	657400000	chr6B&656900001&657400000	Top_1%	b042602
chr6B	709218289	709219900	chr6B&709218289&709219900	Top_1%	None
chr6B	715677373	715689627	chr6B&715677373&715689627	Top_1%	b043415,b043416,b043417,b043418,b043419,b043420
chr6D	55924595	55924733	chr6D&55924595&55924733	Top_1%	b043873,b043874
chr6D	132600001	132900000	chr6D&132600001&132900000	Top_1%	b043908
chr6D	140090560	140101994	chr6D&140090560&140101994	Top_1%	b043913,b043914
chr6D	157200001	157500000	chr6D&157200001&157500000	Top_1%	b043925
chr6D	172200001	172500000	chr6D&172200001&172500000	Top_1%	b043928
chr6D	309951345	309953392	chr6D&309951345&309953392	Top_1%	b043962,b043963
chr6D	343400001	343700000	chr6D&343400001&343700000	Top_1%	b043987
chr6D	373419399	373427154	chr6D&373419399&373427154	Top_1%	b044019,b044020,b044021
chr6D	377338256	377338532	chr6D&377338256&377338532	Top_1%	b044027
chr6D	389500001	389800000	chr6D&389500001&389800000	Top_1%	b044037
chr6D	404900001	405200000	chr6D&404900001&405200000	Top_1%	b044042
chr6D	406200001	406500000	chr6D&406200001&406500000	Top_1%	b044043
chr6D	410000001	410300000	chr6D&410000001&410300000	Top_1%	b044043
chr6D	453650550	453651629	chr6D&453650550&453651629	Top_1%	b044079,b044080
chr6D	463867352	463873746	chr6D&463867352&463873746	Top_1%	b044126
chr7A	5652385	5652589	chr7A&5652385&5652589	Top_1%	b044441
chr7A	7727496	7728620	chr7A&7727496&7728620	Top_1%	b044570,b044571,b044572
chr7A	40600001	40900000	chr7A&40600001&40900000	Top_1%	None
chr7A	42497734	42498957	chr7A&42497734&42498957	Top_1%	b045569
chr7A	65973775	65975884	chr7A&65973775&65975884	Top_1%	b045694,b045695,b045696
chr7A	67985152	67988702	chr7A&67985152&67988702	Top_1%	b045720,b045721
chr7A	68188247	68190881	chr7A&68188247&68190881	Top_1%	b045737,b045738,b045741,b045735
chr7A	68846989	68889203	chr7A&68846989&68889203	Top_1%	b045743,b045745,b045747,b045741
chr7A	69157972	69159698	chr7A&69157972&69159698	Top_1%	b045750,b045749,b045751
chr7A	95900001	96100000	chr7A&95900001&96100000	Top_1%	None
chr7A	110700001	111000000	chr7A&110700001&111000000	Top_1%	None
chr7A	113500001	113800000	chr7A&113500001&113800000	Top_1%	None
chr7A	136000001	136400000	chr7A&136000001&136400000	Top_1%	b046233
chr7A	136800001	137000000	chr7A&136800001&137000000	Top_1%	b046240
chr7A	137700001	138000000	chr7A&137700001&138000000	Top_1%	b046240
chr7A	138100001	138300000	chr7A&138100001&138300000	Top_1%	b046240
chr7A	307100001	307300000	chr7A&307100001&307300000	Top_1%	None
chr7A	435900001	436200000	chr7A&435900001&436200000	Top_1%	b046695
chr7A	437300001	437600000	chr7A&437300001&437600000	Top_1%	b046697
chr7A	439400001	439600000	chr7A&439400001&439600000	Top_1%	b046701
chr7A	440500001	440800000	chr7A&440500001&440800000	Top_1%	b046710
chr7A	447900001	448100000	chr7A&447900001&448100000	Top_1%	b046721
chr7A	459300001	459600000	chr7A&459300001&459600000	Top_1%	b046735
chr7A	465300001	465600000	chr7A&465300001&465600000	Top_1%	b046737
chr7A	468100001	468400000	chr7A&468100001&468400000	Top_1%	b046740
chr7A	471700001	471900000	chr7A&471700001&471900000	Top_1%	b046743
chr7B	137800001	138000000	chr7B&137800001&138000000	Top_1%	b049160
chr7B	141500001	141700000	chr7B&141500001&141700000	Top_1%	b049172
chr7B	245700001	246700000	chr7B&245700001&246700000	Top_1%	b049583
chr7B	247100001	247500000	chr7B&247100001&247500000	Top_1%	b049583
chr7B	247600001	247900000	chr7B&247600001&247900000	Top_1%	b049583
chr7B	248400001	248700000	chr7B&248400001&248700000	Top_1%	b049583
chr7B	249500001	249800000	chr7B&249500001&249800000	Top_1%	b049583
chr7B	251000001	251300000	chr7B&251000001&251300000	Top_1%	b049583
chr7B	251400001	251800000	chr7B&251400001&251800000	Top_1%	b049583
chr7B	252000001	252300000	chr7B&252000001&252300000	Top_1%	b049583
chr7B	252500001	252800000	chr7B&252500001&252800000	Top_1%	b049583
chr7B	255400001	255700000	chr7B&255400001&255700000	Top_1%	b049583
chr7B	257500001	257800000	chr7B&257500001&257800000	Top_1%	b049583
chr7B	258500001	258800000	chr7B&258500001&258800000	Top_1%	b049583
chr7B	258900001	259100000	chr7B&258900001&259100000	Top_1%	None
chr7B	259500001	259800000	chr7B&259500001&259800000	Top_1%	None
chr7B	261800001	262000000	chr7B&261800001&262000000	Top_1%	None
chr7B	262800001	263300000	chr7B&262800001&263300000	Top_1%	None
chr7B	263900001	264200000	chr7B&263900001&264200000	Top_1%	None
chr7B	265000001	265300000	chr7B&265000001&265300000	Top_1%	None
chr7B	266400001	266700000	chr7B&266400001&266700000	Top_1%	b049590
chr7B	267100001	267500000	chr7B&267100001&267500000	Top_1%	b049590
chr7B	269600001	270000000	chr7B&269600001&270000000	Top_1%	b049590
chr7B	270100001	270400000	chr7B&270100001&270400000	Top_1%	b049590
chr7B	271100001	271400000	chr7B&271100001&271400000	Top_1%	b049590
chr7B	272000001	272300000	chr7B&272000001&272300000	Top_1%	b049590
chr7B	272500001	272900000	chr7B&272500001&272900000	Top_1%	b049590
chr7B	275800001	276100000	chr7B&275800001&276100000	Top_1%	b049590
chr7B	276500001	276900000	chr7B&276500001&276900000	Top_1%	b049590
chr7B	277100001	277400000	chr7B&277100001&277400000	Top_1%	b049590
chr7B	277500001	277800000	chr7B&277500001&277800000	Top_1%	b049590
chr7B	278300001	278600000	chr7B&278300001&278600000	Top_1%	b049590
chr7B	282200001	282500000	chr7B&282200001&282500000	Top_1%	b049590
chr7B	282600001	283300000	chr7B&282600001&283300000	Top_1%	b049590
chr7B	283600001	283900000	chr7B&283600001&283900000	Top_1%	b049590
chr7B	284000001	284300000	chr7B&284000001&284300000	Top_1%	b049590
chr7B	284800001	285100000	chr7B&284800001&285100000	Top_1%	b049590
chr7B	285400001	285600000	chr7B&285400001&285600000	Top_1%	b049590
chr7B	286100001	286400000	chr7B&286100001&286400000	Top_1%	b049590
chr7B	287000001	287300000	chr7B&287000001&287300000	Top_1%	b049590
chr7B	287800001	288100000	chr7B&287800001&288100000	Top_1%	b049590
chr7B	289000001	289400000	chr7B&289000001&289400000	Top_1%	b049590
chr7B	289900001	290200000	chr7B&289900001&290200000	Top_1%	None
chr7B	292200001	292500000	chr7B&292200001&292500000	Top_1%	None
chr7B	293100001	293300000	chr7B&293100001&293300000	Top_1%	b049613
chr7B	295100001	295300000	chr7B&295100001&295300000	Top_1%	b049613
chr7B	299100001	299600000	chr7B&299100001&299600000	Top_1%	b049615
chr7B	302300001	302700000	chr7B&302300001&302700000	Top_1%	b049615
chr7B	304800001	305100000	chr7B&304800001&305100000	Top_1%	b049615
chr7B	305500001	305700000	chr7B&305500001&305700000	Top_1%	b049615
chr7B	306500001	306800000	chr7B&306500001&306800000	Top_1%	b049615
chr7B	307200001	307500000	chr7B&307200001&307500000	Top_1%	b049615
chr7B	312200001	312600000	chr7B&312200001&312600000	Top_1%	b049615
chr7B	312700001	313300000	chr7B&312700001&313300000	Top_1%	b049615
chr7B	315000001	315200000	chr7B&315000001&315200000	Top_1%	b049615
chr7B	315700001	316200000	chr7B&315700001&316200000	Top_1%	b049615
chr7B	317100001	317400000	chr7B&317100001&317400000	Top_1%	None
chr7B	318700001	319000000	chr7B&318700001&319000000	Top_1%	None
chr7B	321500001	321800000	chr7B&321500001&321800000	Top_1%	None
chr7B	325600001	325800000	chr7B&325600001&325800000	Top_1%	None
chr7B	325900001	326800000	chr7B&325900001&326800000	Top_1%	None
chr7B	338900001	339200000	chr7B&338900001&339200000	Top_1%	None
chr7B	339500001	339800000	chr7B&339500001&339800000	Top_1%	None
chr7B	341800001	342100000	chr7B&341800001&342100000	Top_1%	None
chr7B	342300001	342600000	chr7B&342300001&342600000	Top_1%	None
chr7B	342800001	343100000	chr7B&342800001&343100000	Top_1%	None
chr7B	345800001	346100000	chr7B&345800001&346100000	Top_1%	None
chr7B	346500001	346800000	chr7B&346500001&346800000	Top_1%	None
chr7B	346900001	347200000	chr7B&346900001&347200000	Top_1%	None
chr7B	347800001	348100000	chr7B&347800001&348100000	Top_1%	b049717
chr7B	350700001	351000000	chr7B&350700001&351000000	Top_1%	b049717
chr7B	351700001	352100000	chr7B&351700001&352100000	Top_1%	b049717
chr7B	352600001	352900000	chr7B&352600001&352900000	Top_1%	b049717
chr7B	353200001	353500000	chr7B&353200001&353500000	Top_1%	b049717
chr7B	354000001	354300000	chr7B&354000001&354300000	Top_1%	b049717
chr7B	354700001	355100000	chr7B&354700001&355100000	Top_1%	b049717
chr7B	355700001	356100000	chr7B&355700001&356100000	Top_1%	b049717
chr7B	356500001	356700000	chr7B&356500001&356700000	Top_1%	b049717
chr7B	358400001	359000000	chr7B&358400001&359000000	Top_1%	b049717
chr7B	361000001	361200000	chr7B&361000001&361200000	Top_1%	None
chr7B	362000001	362200000	chr7B&362000001&362200000	Top_1%	None
chr7B	363700001	364000000	chr7B&363700001&364000000	Top_1%	None
chr7B	364600001	364900000	chr7B&364600001&364900000	Top_1%	b049727
chr7B	365900001	366200000	chr7B&365900001&366200000	Top_1%	b049727
chr7B	366600001	366900000	chr7B&366600001&366900000	Top_1%	b049727
chr7B	368000001	368300000	chr7B&368000001&368300000	Top_1%	b049727
chr7B	369000001	369600000	chr7B&369000001&369600000	Top_1%	b049727
chr7B	370100001	370400000	chr7B&370100001&370400000	Top_1%	b049727
chr7B	370900001	371200000	chr7B&370900001&371200000	Top_1%	b049727
chr7B	371300001	371600000	chr7B&371300001&371600000	Top_1%	b049727
chr7B	371900001	372100000	chr7B&371900001&372100000	Top_1%	b049727
chr7B	372700001	373300000	chr7B&372700001&373300000	Top_1%	b049729
chr7B	374300001	375100000	chr7B&374300001&375100000	Top_1%	b049729
chr7B	375800001	376100000	chr7B&375800001&376100000	Top_1%	b049729
chr7B	376800001	377200000	chr7B&376800001&377200000	Top_1%	b049729
chr7B	377500001	378100000	chr7B&377500001&378100000	Top_1%	b049729
chr7B	378200001	378800000	chr7B&378200001&378800000	Top_1%	b049729
chr7B	379300001	380000000	chr7B&379300001&380000000	Top_1%	b049729
chr7B	380500001	381000000	chr7B&380500001&381000000	Top_1%	b049729
chr7B	381400001	382400000	chr7B&381400001&382400000	Top_1%	b049729
chr7B	383400001	383800000	chr7B&383400001&383800000	Top_1%	b049729
chr7B	384000001	384300000	chr7B&384000001&384300000	Top_1%	b049729
chr7B	386100001	386400000	chr7B&386100001&386400000	Top_1%	b049729
chr7B	388400001	388700000	chr7B&388400001&388700000	Top_1%	None
chr7B	390900001	391200000	chr7B&390900001&391200000	Top_1%	None
chr7B	394900001	395700000	chr7B&394900001&395700000	Top_1%	None
chr7B	399200001	399500000	chr7B&399200001&399500000	Top_1%	None
chr7B	399800001	400000000	chr7B&399800001&400000000	Top_1%	b049751
chr7B	400300001	400800000	chr7B&400300001&400800000	Top_1%	b049751
chr7B	401400001	401700000	chr7B&401400001&401700000	Top_1%	b049751
chr7B	402000001	402300000	chr7B&402000001&402300000	Top_1%	b049751
chr7B	402700001	403000000	chr7B&402700001&403000000	Top_1%	b049751
chr7B	403600001	403900000	chr7B&403600001&403900000	Top_1%	b049751
chr7B	408600001	409500000	chr7B&408600001&409500000	Top_1%	b049751
chr7B	433100001	433400000	chr7B&433100001&433400000	Top_1%	b049769
chr7B	447600001	447900000	chr7B&447600001&447900000	Top_1%	b049785
chr7B	450100001	450400000	chr7B&450100001&450400000	Top_1%	b049787
chr7B	451100001	451400000	chr7B&451100001&451400000	Top_1%	b049795
chr7B	451500001	451800000	chr7B&451500001&451800000	Top_1%	b049795
chr7B	479700001	479900000	chr7B&479700001&479900000	Top_1%	b049836
chr7B	559672846	559673191	chr7B&559672846&559673191	Top_1%	b050050,b050051,b050052
chr7B	570456236	570459148	chr7B&570456236&570459148	Top_1%	None
chr7B	572416662	572417702	chr7B&572416662&572417702	Top_1%	b050119,b050118
chr7B	577204219	577205344	chr7B&577204219&577205344	Top_1%	b050126,b050127
chr7B	584700001	585000000	chr7B&584700001&585000000	Top_1%	b050146
chr7B	677450266	677452694	chr7B&677450266&677452694	Top_1%	b050740,b050742,b050743
chr7D	71538220	71546943	chr7D&71538220&71546943	Top_1%	b052267
chr7D	214800001	215100000	chr7D&214800001&215100000	Top_1%	b052351
chr7D	218000001	218300000	chr7D&218000001&218300000	Top_1%	b052354
chr7D	311616721	311617102	chr7D&311616721&311617102	Top_1%	b052402
chr7D	429300001	429600000	chr7D&429300001&429600000	Top_1%	b052455
chr7D	445700001	446000000	chr7D&445700001&446000000	Top_1%	b052459
chr7D	446100001	446400000	chr7D&446100001&446400000	Top_1%	b052460
chr7D	521700001	522000000	chr7D&521700001&522000000	Top_1%	b052514
chr7D	526100001	526300000	chr7D&526100001&526300000	Top_1%	b052514
chr7D	528900001	529200000	chr7D&528900001&529200000	Top_1%	b052515
chr7D	529685872	529688286	chr7D&529685872&529688286	Top_1%	b052516,b052515
chr7D	535900001	536300000	chr7D&535900001&536300000	Top_1%	b052525
chr7D	550097772	550105092	chr7D&550097772&550105092	Top_1%	b052534
chr7D	554565660	554576444	chr7D&554565660&554576444	Top_1%	b052541
chr7D	561757810	561758308	chr7D&561757810&561758308	Top_1%	b052551
chr7D	591204168	591209751	chr7D&591204168&591209751	Top_1%	b052590,b052591,b052592

### Sheet: Supplemental Data 4
Supplemental Data 4. Well-known selected genes in the LD blocks.
Chr	Start_Pos	End_Pos	Block_id	Gene_id	Gene_name	Function	Reference
chr1A	462793581	462793581	b001985	TraesCS1A02G267900	AKT2-1A	The homolog of the gene encoding a rice shaker potassium channel protein involved in regulating grain shape through the redistribution of K+	Niu J, Ma S, Zheng S, Zhang C, Lu Y, Si Y, Tian S, Shi X, Liu X, Naeem M K, Sun H, Hu Y, Wu H, Cui Y, Chen C, Long W, Zhang Y, Gu M, Cui M, Lu Q, Zhou W, Peng J, Akhunov E, He F, Zhao S, Ling H Q. 2023. Whole-genome sequencing of diverse wheat accessions uncovers genetic changes during modern breeding in China and the United States. Plant Cell.
chr1A	462793599	462793789	b001986	TraesCS1A02G267900	AKT2-1A	The homolog of the gene encoding a rice shaker potassium channel protein involved in regulating grain shape through the redistribution of K+	Niu J, Ma S, Zheng S, Zhang C, Lu Y, Si Y, Tian S, Shi X, Liu X, Naeem M K, Sun H, Hu Y, Wu H, Cui Y, Chen C, Long W, Zhang Y, Gu M, Cui M, Lu Q, Zhou W, Peng J, Akhunov E, He F, Zhao S, Ling H Q. 2023. Whole-genome sequencing of diverse wheat accessions uncovers genetic changes during modern breeding in China and the United States. Plant Cell.
chr1A	462793945	462793945	b001987	TraesCS1A02G267900	AKT2-1A	The homolog of the gene encoding a rice shaker potassium channel protein involved in regulating grain shape through the redistribution of K+	Niu J, Ma S, Zheng S, Zhang C, Lu Y, Si Y, Tian S, Shi X, Liu X, Naeem M K, Sun H, Hu Y, Wu H, Cui Y, Chen C, Long W, Zhang Y, Gu M, Cui M, Lu Q, Zhou W, Peng J, Akhunov E, He F, Zhao S, Ling H Q. 2023. Whole-genome sequencing of diverse wheat accessions uncovers genetic changes during modern breeding in China and the United States. Plant Cell.
chr1A	462794125	462794603	b001988	TraesCS1A02G267900	AKT2-1A	The homolog of the gene encoding a rice shaker potassium channel protein involved in regulating grain shape through the redistribution of K+	Niu J, Ma S, Zheng S, Zhang C, Lu Y, Si Y, Tian S, Shi X, Liu X, Naeem M K, Sun H, Hu Y, Wu H, Cui Y, Chen C, Long W, Zhang Y, Gu M, Cui M, Lu Q, Zhou W, Peng J, Akhunov E, He F, Zhao S, Ling H Q. 2023. Whole-genome sequencing of diverse wheat accessions uncovers genetic changes during modern breeding in China and the United States. Plant Cell.
chr1A	462795728	462795728	b001989	TraesCS1A02G267900	AKT2-1A	The homolog of the gene encoding a rice shaker potassium channel protein involved in regulating grain shape through the redistribution of K+	Niu J, Ma S, Zheng S, Zhang C, Lu Y, Si Y, Tian S, Shi X, Liu X, Naeem M K, Sun H, Hu Y, Wu H, Cui Y, Chen C, Long W, Zhang Y, Gu M, Cui M, Lu Q, Zhou W, Peng J, Akhunov E, He F, Zhao S, Ling H Q. 2023. Whole-genome sequencing of diverse wheat accessions uncovers genetic changes during modern breeding in China and the United States. Plant Cell.
chr1A	462799400	463246756	b001990	TraesCS1A02G267900	AKT2-1A	The homolog of the gene encoding a rice shaker potassium channel protein involved in regulating grain shape through the redistribution of K+	Niu J, Ma S, Zheng S, Zhang C, Lu Y, Si Y, Tian S, Shi X, Liu X, Naeem M K, Sun H, Hu Y, Wu H, Cui Y, Chen C, Long W, Zhang Y, Gu M, Cui M, Lu Q, Zhou W, Peng J, Akhunov E, He F, Zhao S, Ling H Q. 2023. Whole-genome sequencing of diverse wheat accessions uncovers genetic changes during modern breeding in China and the United States. Plant Cell.
chr1A	521333757	521739494	b002779	TraesCS1A02G333800	PK4-1A	Encoding a mitochondria-associated pyruvate kinase that regulates grain filling	Niu J, Ma S, Zheng S, Zhang C, Lu Y, Si Y, Tian S, Shi X, Liu X, Naeem M K, Sun H, Hu Y, Wu H, Cui Y, Chen C, Long W, Zhang Y, Gu M, Cui M, Lu Q, Zhou W, Peng J, Akhunov E, He F, Zhao S, Ling H Q. 2023. Whole-genome sequencing of diverse wheat accessions uncovers genetic changes during modern breeding in China and the United States. Plant Cell.
chr1B	581306550	581596077	b006515	TraesCS1B02G351100	FT3-1-1B	Flowering time	Zikhali M, Wingen L U, Leverington-Waite M, Specel S, Griffiths S. 2017. The identification of new candidate genes Triticum aestivum FLOWERING LOCUS T3-B1 (TaFT3-B1) and TARGET OF EAT1 (TaTOE1-B1) controlling the short-day photoperiod response in bread wheat. Plant Cell Environ, 40(11):2678-2690.
chr2D	67235398	67552821	b016255	TraesCS2D02G118200	WFZP-2D	Spikelet formation and awn elongation	Du D, Zhang D, Yuan J, Feng M, Li Z, Wang Z, Zhang Z, Li X, Ke W, Li R, Chen Z, Chai L, Hu Z, Guo W, Xing J, Su Z, Peng H, Xin M, Yao Y, Sun Q, Liu J, Ni Z. 2021. FRIZZY PANICLE defines a regulatory hub for simultaneously controlling spikelet formation and awn elongation in bread wheat. New Phytol, 231(2):814-833.
chr4B	29674538	30863602	b028419	TraesCS4B02G042700	TB1-4B	Inflorescence architecture	Dixon L E, Greenwood J R, Bencivenga S, Zhang P, Cockram J, Mellers G, Ramm K, Cavanagh C, Swain S M, Boden S A. 2018. TEOSINTE BRANCHED1 Regulates Inflorescence Architecture and Development in Bread Wheat (Triticum aestivum). Plant Cell, 30(3):563-581.
chr4B	29674538	30863602	b028419	TraesCS4B02G043100	Rht-B1	Plant height	Peng J, Richards D E, Hartley N M, Murphy G P, Devos K M, Flintham J E, Beales J, Fish L J, Worland A J, Pelica F, Sudhakar D, Christou P, Snape J W, Gale M D, Harberd N P. 1999. Green revolution genes encode mutant gibberellin response modulators. Nature, 400(6741):256-261.
chr4B	582572512	586236754	b028955	TraesCS4B02G299400	SRL-4B	Root length;plant height	Zhuang M, Li C, Wang J, Mao X, Li L, Yin J, Du Y, Wang X, Jing R. 2021. The wheatSHORT ROOT LENGTH 1 geneTaSRL1 controls root length in an auxin-dependent pathway. Journal of Experimental Botany, 72(20):6977-6989.
chr4D	18781242	18781242	b029649	TraesCS4D02G040400	Rht-D1	Plant height	Peng J, Richards D E, Hartley N M, Murphy G P, Devos K M, Flintham J E, Beales J, Fish L J, Worland A J, Pelica F, Sudhakar D, Christou P, Snape J W, Gale M D, Harberd N P. 1999. Green revolution genes encode mutant gibberellin response modulators. Nature, 400(6741):256-261.
chr5A	698503435	698640413	b032274	TraesCS5A02G542800	B1-5A	Awn length	Wang D, Yu K, Jin D, Sun L, Chu J, Wu W, Xin P, Gregova E, Li X, Sun J, Yang W, Zhan K, Zhang A, Liu D. 2020. Natural variations in the promoter of Awn Length Inhibitor 1 (ALI-1) are associated with awn elongation and grain length in common wheat. Plant J, 101(5):1075-1090.
chr6A	235026984	238108205	b037962	TraesCS6A02G189300	GW2-6A	Grain weight; grain size;grain width	Zhang Y, Li D, Zhang D, Zhao X, Cao X, Dong L, Liu J, Chen K, Zhang H, Gao C, Wang D. 2018. Analysis of the functions of TaGW2 homoeologs in wheat grain weight and protein content traits. Plant J, 94(5):857-866.
chr6A	409092614	420973832	b038070	TraesCS6A02G221900	Rht18-6A	Plant height	Tian X, Xia X, Xu D, Liu Y, Xie L, Hassan M A, Song J, Li F, Wang D, Zhang Y, Hao Y, Li G, Chu C, He Z, Cao S. 2022. Rht24b, an ancient variation of TaGA2ox-A9, reduces plant height without yield penalty in wheat. New Phytol, 233(2):738-750.
chr7A	71136498	73730873	b045758	TraesCS7A02G115400	VRN3-7A	Vernalization,flowering	Yan L, Fu D, Li C, Blechl A, Tranquilli G, Bonafede M, Sanchez A, Valarik M, Yasuda S, Dubcovsky J. 2006. The wheat and barley vernalization gene VRN3 is an orthologue of FT. Proc Natl Acad Sci U S A, 103(51):19581-19586.
chr7D	235982986	237548202	b052366	TraesCS7D02G261500	GW8-7D	Grain size and thousand-kernel weight	Niu J, Ma S, Zheng S, Zhang C, Lu Y, Si Y, Tian S, Shi X, Liu X, Naeem M K, Sun H, Hu Y, Wu H, Cui Y, Chen C, Long W, Zhang Y, Gu M, Cui M, Lu Q, Zhou W, Peng J, Akhunov E, He F, Zhao S, Ling H Q. 2023. Whole-genome sequencing of diverse wheat accessions uncovers genetic changes during modern breeding in China and the United States. Plant Cell.

### Sheet: Supplemental Data 5
Supplemental Data 5. Genetic effects of the selected haplotypes (with higher frequency in the MC group) in the bi-effect selection blocks on above- and below-ground traits. The "Add" and "Reduce" indicate the phenotype values of the genotypes carrying selected haplotypes in the relative bi-effect selection blocks are larger and smaller than that of the genotypes carrying other haplotypes, respectively. The phenotype values of the below-ground traits were normalized to exclude the effects of kernel weight with the general linear model. The short names of the traits refer to the Supplemental Data 1.
Block_id	Type	PH	PL	TTN	PTN	FLL	FLW	FLA	FLANG	SL	FSN	KNS	KL	KW	TKW	Normalized RS	Normalized RV	Normalized FRW	Normalized RD
b000157	None						Reduce		Add			Add		Reduce		Reduce	Reduce	Reduce
b000159	None						Reduce		Add			Add		Reduce			Reduce	Reduce
b000160	None											Add	Reduce					Reduce
b000167	None											Add	Reduce					Reduce
b000171	None											Add						Reduce
b000174	None											Add						Reduce
b000178	None											Add							Reduce
b000186	None			Reduce	Reduce					Reduce									Reduce
b000487	None				Reduce											Add	Add	Add
b000489	None				Reduce												Add	Add
b000516	None					Reduce			Reduce							Add	Add	Add
b000522	None	Reduce	Reduce			Reduce		Reduce	Reduce	Reduce						Add	Add	Add
b000526	None	Reduce	Reduce			Reduce		Reduce	Reduce	Reduce						Add	Add	Add
b000529	None					Reduce		Reduce	Reduce	Reduce						Add	Add	Add
b000531	None					Reduce		Reduce	Reduce	Reduce						Add	Add	Add
b000533	None	Reduce	Reduce			Reduce		Reduce	Reduce	Reduce						Add	Add	Add
b000535	None								Add	Add						Reduce	Reduce	Reduce
b000537	None								Add	Add						Reduce	Reduce	Reduce
b000539	None	Add	Add			Add			Add	Add								Reduce
b000540	None	Reduce	Reduce			Reduce			Reduce	Reduce								Reduce
b000542	None								Reduce								Add	Add
b000596	None			Reduce	Reduce														Reduce
b000613	None												Reduce					Reduce
b000619	None	Reduce	Reduce			Reduce			Reduce								Add	Add
b000643	None								Reduce										Reduce
b000689	None								Reduce								Reduce	Reduce
b000695	None								Reduce								Reduce	Reduce
b000698	None								Reduce							Reduce	Reduce	Reduce	Reduce
b000699	None								Reduce								Reduce	Reduce
b000703	None	Reduce	Reduce	Reduce		Reduce		Reduce		Reduce		Add	Reduce					Reduce
b000742	None								Add								Reduce	Reduce
b000751	None								Add							Reduce	Reduce	Reduce
b000762	None	Reduce	Reduce	Reduce	Reduce	Reduce		Reduce				Reduce				Reduce	Reduce	Reduce
b000765	None								Add									Reduce
b000767	None	Reduce	Reduce			Reduce			Reduce								Add	Add	Add
b000822	None								Add								Reduce	Reduce
b000825	Select	Reduce	Reduce	Reduce	Reduce	Reduce		Reduce		Reduce		Add					Reduce	Reduce
b000827	None					Reduce	Add	Reduce	Reduce									Reduce
b000829	None	Reduce	Reduce	Reduce	Reduce	Reduce		Reduce		Reduce		Add						Reduce
b000832	None	Reduce	Reduce	Reduce	Reduce	Reduce		Reduce		Reduce		Add						Reduce
b000835	None	Reduce	Reduce	Reduce	Reduce	Reduce		Reduce		Reduce		Add						Reduce
b000839	None	Reduce	Reduce	Reduce	Reduce	Reduce		Reduce				Add						Reduce
b000841	None						Reduce		Reduce			Reduce				Reduce	Reduce	Reduce
b000843	None			Reduce	Reduce	Reduce		Reduce						Add		Reduce		Reduce
b000860	None								Reduce								Reduce	Reduce
b000867	None								Reduce								Add	Add
b000869	None						Add	Reduce	Reduce								Reduce	Reduce	Reduce
b000875	None			Reduce	Reduce													Add
b000912	Select						Add	Reduce											Reduce
b000916	Select	Add	Reduce			Reduce		Reduce				Add						Reduce
b000917	None	Reduce	Reduce			Reduce				Reduce		Reduce						Reduce	Reduce
b000931	None	Reduce	Reduce	Reduce		Reduce						Add					Reduce	Reduce	Reduce
b000932	None	Reduce	Reduce	Reduce	Reduce	Reduce			Add			Add							Reduce
b000934	None	Reduce	Reduce	Reduce	Reduce	Reduce		Reduce				Add					Reduce	Reduce	Reduce
b000936	Select	Reduce	Reduce	Reduce	Reduce	Reduce	Reduce	Reduce				Reduce							Reduce
b000939	Select	Reduce	Reduce	Reduce		Reduce		Reduce				Reduce	Add						Reduce
b000943	None	Reduce	Reduce	Reduce	Reduce	Reduce		Reduce				Add					Reduce	Reduce	Reduce
b000944	None								Reduce								Add		Add
b000947	None	Reduce	Reduce			Reduce		Reduce			Add	Add					Reduce	Reduce	Reduce
b000949	None	Reduce	Reduce	Reduce	Reduce	Reduce		Reduce				Add					Reduce	Reduce	Reduce
b000951	None						Reduce	Reduce				Add							Reduce
b000953	None								Reduce								Add	Add	Add
b000958	None	Reduce	Reduce	Reduce	Reduce	Reduce		Reduce				Reduce							Reduce
b000961	None	Reduce	Reduce	Reduce	Reduce	Reduce		Reduce				Add					Reduce	Reduce	Reduce
b000966	Select								Add			Add					Reduce
b000968	None	Reduce				Reduce		Add		Add		Reduce	Add					Add
b000969	None	Reduce	Reduce	Reduce	Reduce	Reduce		Reduce				Add					Reduce	Reduce	Reduce
b000972	None	Reduce	Reduce			Reduce		Reduce		Add		Reduce					Reduce	Reduce	Reduce
b000977	Select	Reduce	Reduce			Reduce	Add	Reduce				Reduce							Reduce
b000979	None	Reduce	Reduce			Reduce	Reduce	Reduce	Add			Add					Reduce		Reduce
b000980	Select	Add	Reduce			Reduce	Reduce	Reduce				Add							Reduce
b000983	Select	Add	Reduce			Reduce	Reduce	Reduce				Add							Reduce
b000984	None		Reduce			Reduce		Reduce	Add			Add					Reduce		Reduce
b000986	None		Reduce			Reduce		Reduce	Add			Add					Reduce		Reduce
b000987	None	Add	Reduce			Reduce	Reduce	Reduce				Add							Reduce
b000989	None	Add	Reduce			Reduce	Reduce	Reduce				Add							Reduce
b000992	Select	Add	Reduce			Reduce	Reduce	Reduce				Add							Reduce
b000994	None	Add	Reduce			Reduce	Reduce	Reduce				Add							Reduce
b000995	None		Reduce			Reduce		Reduce	Add			Add					Reduce		Reduce
b000999	None	Reduce	Reduce			Reduce		Reduce	Add			Add	Reduce				Reduce	Reduce	Reduce
b001001	None	Add	Reduce			Reduce	Reduce	Reduce				Add							Reduce
b001004	None	Reduce	Reduce				Reduce	Reduce	Add			Add					Reduce	Reduce	Reduce
b001005	Select	Add	Reduce			Reduce	Reduce	Reduce				Add							Reduce
b001006	None								Reduce								Add
b001007	None	Add	Reduce			Reduce	Reduce	Reduce				Add							Reduce
b001008	None	Reduce	Reduce			Reduce	Reduce	Reduce	Add			Add					Reduce	Reduce	Reduce
b001009	None								Reduce								Add
b001010	Select	Add	Reduce			Reduce	Reduce	Reduce				Add							Reduce
b001011	None		Reduce			Reduce		Reduce				Add					Reduce	Reduce	Reduce
b001012	None								Reduce								Add
b001013	None	Add	Reduce			Reduce	Reduce	Reduce				Add							Reduce
b001015	Select	Reduce	Reduce			Reduce		Reduce				Reduce							Reduce
b001017	Select							Reduce	Add			Add							Reduce
b001018	None	Add	Reduce			Reduce		Reduce				Add	Reduce				Reduce		Reduce
b001019	None	Add	Reduce			Reduce	Add	Reduce				Add							Reduce
b001020	Select	Add	Reduce			Reduce	Reduce	Reduce				Add							Reduce
b001021	None	Reduce	Reduce			Reduce	Add	Reduce				Reduce							Reduce
b001023	None	Reduce	Reduce				Reduce	Reduce	Add			Add					Reduce		Reduce
b001026	None	Add	Reduce			Reduce	Add	Reduce				Add							Reduce
b001030	None	Reduce	Reduce				Reduce	Reduce	Add			Add					Reduce		Reduce
b001035	None	Add	Reduce	Reduce	Reduce	Reduce		Reduce		Reduce		Add							Reduce
b001037	None	Reduce	Reduce	Reduce	Reduce				Add			Add					Reduce		Reduce
b001039	None	Add	Reduce			Reduce	Reduce	Reduce				Add							Reduce
b001040	None	Reduce				Reduce	Reduce	Reduce											Reduce
b001041	None	Reduce	Reduce				Reduce	Reduce	Add			Add					Reduce		Reduce
b001042	None	Add	Reduce			Reduce	Reduce	Reduce				Add							Reduce
b001044	None	Reduce	Reduce				Reduce	Reduce	Add			Add					Reduce		Reduce
b001045	None	Add	Reduce			Reduce	Reduce	Reduce				Add							Reduce
b001046	None	Reduce	Reduce				Reduce	Reduce	Add			Add					Reduce		Reduce
b001048	None	Add	Reduce			Reduce	Reduce	Reduce				Add							Reduce
b001049	None					Reduce	Add	Reduce											Reduce
b001050	None	Add	Reduce			Reduce	Reduce	Reduce				Add							Reduce
b001051	None	Reduce	Reduce			Reduce	Add	Reduce	Reduce			Reduce							Reduce
b001053	None	Reduce	Reduce				Reduce	Reduce	Add			Add					Reduce		Reduce
b001055	None	Add	Reduce			Reduce	Reduce	Reduce				Add							Reduce
b001057	None	Reduce	Reduce				Reduce	Reduce	Add			Add					Reduce		Reduce
b001058	None	Add	Reduce			Reduce	Reduce	Reduce				Add							Reduce
b001061	None	Reduce	Reduce			Reduce	Add	Reduce	Reduce			Reduce							Reduce
b001062	None	Reduce	Reduce				Reduce	Reduce	Add			Add					Reduce		Reduce
b001063	None	Add	Reduce			Reduce	Reduce	Reduce				Add							Reduce
b001064	None	Reduce	Reduce				Reduce	Reduce	Add			Add					Reduce		Reduce
b001066	None	Add	Reduce			Reduce	Reduce	Reduce				Add							Reduce
b001067	None	Reduce	Reduce			Reduce	Add	Reduce	Reduce			Reduce							Reduce
b001071	None	Add	Reduce			Reduce	Reduce	Reduce				Add							Reduce
b001072	Select	Reduce	Reduce			Reduce	Add	Reduce				Reduce							Reduce
b001076	None								Reduce								Add
b001079	None								Reduce										Add
b001080	None	Reduce	Reduce			Reduce	Reduce	Reduce	Add			Add					Reduce	Reduce	Reduce
b001083	None								Reduce										Add
b001089	None						Reduce												Reduce
b001092	None					Reduce	Reduce	Reduce											Reduce
b001099	None					Reduce	Reduce	Reduce											Reduce
b001101	None					Reduce	Reduce	Reduce											Reduce
b001104	None						Reduce	Reduce				Add				Reduce	Reduce	Reduce	Reduce
b001110	None	Reduce					Reduce	Reduce									Reduce	Reduce	Reduce
b001114	None	Reduce					Reduce	Reduce									Reduce	Reduce	Reduce
b001116	None	Reduce					Reduce	Reduce									Reduce	Reduce	Reduce
b001119	None	Reduce					Reduce	Reduce									Reduce	Reduce	Reduce
b001122	None	Reduce					Reduce	Reduce									Reduce	Reduce	Reduce
b001138	None	Reduce	Reduce			Reduce		Reduce								Add	Add	Add
b001139	None				Reduce					Add						Add
b001145	None	Reduce	Reduce			Reduce		Add										Reduce
b001149	None								Add								Reduce	Reduce	Reduce
b001152	None								Add								Reduce	Reduce	Reduce
b001173	None								Reduce								Reduce	Reduce
b001181	None		Reduce			Reduce		Add									Reduce	Reduce
b001189	None	Reduce	Reduce			Reduce		Add									Reduce	Reduce
b001198	None										Reduce							Add
b001203	None									Add						Add		Add
b001246	Select	Reduce	Reduce	Reduce	Reduce	Reduce	Reduce	Reduce	Reduce	Reduce						Reduce	Reduce	Reduce	Reduce
b001257	Select	Add	Reduce	Reduce	Reduce	Reduce		Reduce							Add				Reduce
b001263	Select	Add	Reduce	Reduce	Reduce	Reduce		Reduce							Add				Reduce
b001282	Select	Reduce	Reduce	Reduce	Reduce	Reduce		Reduce		Reduce				Add	Add				Reduce
b001295	Select	Add	Reduce	Reduce	Reduce	Reduce		Reduce											Reduce
b001333	None			Reduce	Reduce					Reduce									Add
b001336	None			Reduce	Reduce					Reduce									Add
b001341	None			Reduce	Reduce					Reduce									Add
b001344	None			Reduce	Reduce					Reduce									Add
b001346	None			Reduce	Reduce					Reduce									Add
b001361	None			Reduce	Reduce					Reduce						Reduce	Reduce	Reduce
b001362	None									Reduce		Reduce				Add	Add	Add
b001363	None			Reduce	Reduce					Reduce						Reduce	Reduce	Reduce
b001366	None			Reduce	Reduce					Reduce						Reduce	Reduce	Reduce
b001372	None									Reduce		Reduce				Add	Add	Add
b001373	None			Reduce	Reduce					Reduce						Reduce	Reduce
b001374	None									Reduce								Reduce
b001376	None	Reduce		Reduce	Reduce					Reduce						Reduce
b001379	None			Reduce	Reduce					Reduce		Add				Reduce
b001395	None												Add					Add
b001405	None												Add				Add	Add
b001551	None	Reduce	Reduce																Add
b001615	None											Reduce					Add	Add
b001626	None											Reduce					Add
b001659	None											Reduce					Add	Add
b001680	None					Reduce							Add					Add
b001694	None								Reduce	Reduce							Reduce
b001697	Select					Reduce		Reduce	Reduce	Reduce							Add		Add
b001701	None								Reduce										Add
b001703	None							Add	Reduce								Add
b001705	None						Add					Reduce		Add				Add
b001706	None	Reduce	Reduce	Reduce	Reduce	Reduce		Reduce	Reduce			Add					Reduce		Reduce
b001711	None							Add	Reduce			Reduce					Add	Add
b001712	None							Add	Reduce			Reduce					Add	Add
b001713	None								Reduce			Reduce					Add	Add
b001714	None								Reduce			Reduce					Add	Add
b001715	None								Reduce			Reduce					Add	Add
b001718	None								Reduce								Reduce	Reduce
b001722	None								Reduce								Add		Add
b001726	None								Add								Reduce	Reduce	Reduce
b001728	None								Reduce								Add	Add	Add
b001729	None							Add	Reduce			Reduce					Add	Add	Add
b001730	None								Reduce								Add	Add	Add
b001735	None							Add	Reduce			Reduce					Add	Add	Add
b001738	None							Add	Reduce			Reduce					Add	Add	Add
b001741	None							Add	Reduce			Reduce					Add	Add
b001746	None							Add	Reduce			Reduce					Add	Add
b001753	None								Reduce								Add	Add	Add
b001760	Select														Add	Add	Add	Add
b001773	None														Add		Reduce
b001774	None								Add	Add									Reduce
b001780	None														Add		Reduce
b001831	Select						Reduce	Reduce										Reduce
b001840	None					Reduce		Reduce	Add										Reduce
b001847	None					Reduce		Reduce											Reduce
b001849	None					Reduce		Reduce											Reduce
b001851	None		Reduce			Reduce		Reduce											Reduce
b001852	None					Reduce		Reduce											Reduce
b001854	None				Add				Reduce			Reduce					Add	Add
b001856	None								Reduce									Reduce
b001857	None								Reduce							Reduce		Reduce
b001884	None		Reduce			Reduce		Reduce						Add				Add
b001893	Select	Add					Reduce					Reduce							Reduce
b001911	None	Reduce	Reduce			Reduce											Reduce	Reduce
b001912	None					Reduce										Add	Add	Add
b001942	None	Add							Reduce					Add		Add	Add	Add
b001983	Select	Reduce	Reduce	Reduce	Reduce	Reduce		Reduce		Reduce		Add		Add					Reduce
b001984	Select	Add	Reduce	Reduce	Reduce	Reduce		Reduce		Reduce									Reduce
b002131	None						Add										Reduce	Reduce	Reduce
b002133	None		Reduce			Reduce	Reduce	Reduce										Add
b002161	None						Reduce	Reduce											Add
b002215	None				Add													Reduce
b002302	None					Reduce		Add									Reduce	Reduce	Reduce
b002311	None						Add		Reduce							Add	Add	Add	Add
b002316	None						Add		Reduce								Add	Add	Add
b002319	None						Add	Add	Reduce										Reduce
b002321	None		Reduce	Reduce							Add	Add	Reduce			Reduce	Reduce	Reduce
b002323	None						Add		Reduce								Add	Add	Add
b002327	None						Add		Reduce								Add	Add	Add
b002330	None						Add		Reduce								Add	Add	Add
b002333	None						Add		Reduce								Add	Add	Add
b002335	None						Add		Reduce								Add	Add	Add
b002337	None						Reduce	Reduce								Reduce	Reduce	Reduce
b002338	None						Add		Reduce								Add		Add
b002341	Select						Add		Reduce								Add		Add
b002345	None						Add		Reduce										Add
b002368	None						Add										Add
b002377	None						Add		Reduce									Add
b002381	None								Reduce										Add
b002387	None								Reduce										Add
b002390	None								Reduce										Add
b002391	None												Reduce						Add
b002393	None								Reduce										Add
b002395	Select								Reduce								Add		Add
b002399	Select								Add										Reduce
b002405	None			Reduce					Reduce		Reduce								Add
b002408	None								Add										Reduce
b002410	None								Add										Reduce
b002414	None								Add										Reduce
b002426	None								Reduce										Add
b002429	None								Add										Reduce
b002431	None								Reduce								Add
b002433	None								Add										Reduce
b002440	None								Add								Reduce		Reduce
b002452	None								Add										Reduce
b002470	None								Add										Reduce
b002472	None								Add										Reduce
b002474	None								Reduce								Add		Add
b002476	None								Reduce								Add		Add
b002477	None								Reduce								Add	Add
b002479	None								Add										Reduce
b002480	None								Reduce				Reduce						Add
b002481	None								Reduce				Reduce						Add
b002483	None								Add										Reduce
b002484	None								Reduce				Reduce						Add
b002487	None								Reduce								Add	Add
b002491	None								Add										Reduce
b002492	None								Reduce				Reduce						Add
b002495	None								Reduce				Reduce						Add
b002501	None								Add										Reduce
b002507	None								Add										Reduce
b002510	None								Add				Add						Reduce
b002513	None								Add										Reduce
b002515	None								Add										Reduce
b002517	None								Add										Reduce
b002524	None								Add										Reduce
b002528	None								Add										Reduce
b002533	Select								Reduce								Add	Add	Add
b002534	Select								Reduce								Add	Add
b002538	Select								Reduce								Add	Add	Add
b002540	Select								Reduce								Add	Add	Add
b002541	Select								Reduce								Add	Add	Add
b002542	Select								Reduce								Add	Add	Add
b002544	Select								Reduce								Add	Add	Add
b002545	Select								Reduce							Add	Add	Add	Add
b002550	None						Add									Add	Add	Add
b002551	None								Reduce								Add		Add
b002552	None								Reduce										Add
b002554	None								Reduce					Add			Add
b002565	None		Reduce						Reduce									Add
b002601	None								Add								Reduce	Reduce
b002646	None						Add											Add
b002650	None						Add											Add
b002683	None						Add									Add	Add	Add
b002691	None						Add										Add	Add	Add
b002708	Select		Reduce				Add		Reduce									Add
b002740	None	Reduce	Reduce						Reduce								Add	Add
b002758	None	Reduce	Reduce						Reduce									Add
b002817	None					Reduce				Reduce			Add			Add
b002821	None	Reduce	Reduce													Add
b002822	None	Reduce	Reduce			Reduce		Reduce		Reduce			Reduce			Add		Add
b002838	None								Reduce							Add	Add	Add	Add
b002840	None								Add								Reduce	Reduce	Reduce
b002916	None								Add		Add	Add					Reduce	Reduce	Reduce
b002919	None										Add	Add					Reduce	Reduce	Reduce
b002920	None								Reduce								Add	Add	Add
b002925	None					Reduce		Reduce	Reduce			Reduce		Add		Add	Add	Add	Add
b002929	None	Reduce	Reduce			Reduce			Reduce			Reduce		Add		Add	Add	Add	Add
b002955	None								Reduce				Reduce		Reduce		Reduce	Reduce
b003011	None	Reduce	Reduce			Reduce		Reduce			Add	Add					Add
b003068	None	Reduce	Reduce	Reduce	Reduce	Reduce		Reduce						Add		Add	Add	Add
b003069	None	Reduce	Reduce	Reduce	Reduce									Add				Add
b003098	None			Reduce	Reduce	Reduce								Add				Add
b003197	None	Reduce	Reduce			Reduce		Add	Add								Reduce	Reduce
b003385	Select	Reduce															Add		Add
b003537	None							Reduce		Reduce								Add
b003586	Select								Reduce										Add
b003589	None													Reduce		Reduce	Reduce	Reduce
b003614	None	Reduce														Add	Add	Add
b003660	None								Reduce									Reduce
b003684	None	Reduce	Reduce			Reduce			Reduce								Add
b003686	None	Reduce	Reduce	Reduce	Reduce	Reduce			Reduce	Reduce							Add	Add
b003687	None	Reduce	Reduce	Reduce	Reduce	Reduce			Reduce	Reduce							Add		Add
b003691	None	Reduce	Reduce			Reduce			Reduce	Reduce						Add	Add	Add
b003693	None	Reduce	Reduce	Reduce	Reduce	Reduce		Reduce		Reduce						Add	Add		Add
b003694	None	Reduce	Reduce			Reduce			Reduce	Reduce						Add	Add	Add
b003695	None		Reduce														Add
b003696	None	Reduce	Reduce			Reduce				Reduce						Add	Add
b003699	None	Reduce	Reduce	Reduce	Reduce	Reduce			Reduce	Reduce							Add		Add
b003700	None	Reduce	Reduce	Reduce	Reduce	Reduce			Reduce	Reduce						Add	Add	Add
b003702	None	Reduce	Reduce	Reduce	Reduce	Reduce			Reduce	Reduce							Add		Add
b003703	None	Reduce	Reduce	Reduce	Reduce	Reduce			Reduce	Reduce						Add	Add	Add
b003704	None	Reduce	Reduce	Reduce	Reduce	Reduce			Reduce	Reduce							Add		Add
b003705	None	Reduce	Reduce	Reduce	Reduce	Reduce			Reduce	Reduce						Add	Add	Add
b003706	None	Reduce	Reduce	Reduce	Reduce	Reduce			Reduce								Add	Add	Add
b003707	None	Reduce	Reduce	Reduce	Reduce	Reduce			Reduce	Reduce							Add		Add
b003709	None	Reduce	Reduce			Reduce											Add
b003716	None	Reduce	Reduce	Reduce	Reduce												Add
b003717	None												Add			Add	Add	Add
b003718	None	Add	Add										Reduce			Reduce	Reduce	Reduce
b003724	None	Reduce	Reduce						Reduce							Add	Add	Add
b003727	None	Reduce	Reduce	Reduce	Reduce	Reduce			Reduce	Reduce							Add
b003730	None	Reduce	Reduce	Reduce	Reduce	Reduce			Reduce	Reduce							Add
b003732	None		Reduce				Add		Reduce					Add			Add	Add	Add
b003733	None								Reduce					Add					Add
b003741	None		Reduce				Add												Add
b003749	None	Reduce	Reduce	Reduce	Reduce	Reduce			Reduce	Reduce							Add
b003755	Select	Reduce	Reduce						Add	Reduce							Reduce
b003760	None	Reduce	Reduce	Reduce	Reduce	Reduce			Reduce	Reduce							Add
b003765	None	Reduce	Reduce			Reduce			Reduce				Add			Add	Add	Add
b003766	None												Add				Add	Add
b003768	None												Add				Add	Add
b003782	None		Reduce						Reduce								Add
b003784	None	Reduce	Reduce	Reduce	Reduce	Reduce			Reduce	Reduce							Add
b003786	None	Reduce	Reduce						Reduce								Add	Add
b003787	None								Add								Reduce	Reduce
b003797	None	Reduce	Reduce	Reduce	Reduce	Reduce			Reduce					Add			Add
b003803	None	Reduce	Reduce	Reduce	Reduce	Reduce			Reduce	Reduce				Add		Add	Add	Add
b003806	None	Add	Reduce															Add
b003808	None			Add	Add									Reduce			Reduce
b003809	None			Reduce	Reduce				Reduce					Reduce			Reduce
b003811	None						Add		Reduce					Add				Add	Add
b003814	None	Reduce	Reduce			Reduce	Add		Reduce							Add	Add	Add
b003827	None	Reduce	Reduce	Reduce	Reduce	Reduce			Reduce	Reduce							Add
b003836	Select	Reduce	Reduce	Reduce	Reduce	Reduce			Reduce	Reduce							Add	Add
b003839	None											Add						Reduce	Reduce
b003842	None											Add						Reduce
b003844	None											Add						Reduce
b003852	None											Add						Reduce
b003853	None											Add						Reduce
b003854	None											Add						Reduce
b003856	None											Add						Reduce
b003857	None		Reduce			Add											Reduce
b003885	Select	Reduce	Reduce	Reduce	Reduce	Reduce			Reduce	Reduce						Add	Add	Add
b003886	Select	Reduce	Reduce	Reduce	Reduce	Reduce			Reduce	Reduce						Add	Add	Add
b003887	Select	Reduce	Reduce	Reduce	Reduce	Reduce			Reduce	Reduce						Add	Add	Add
b003889	Select	Reduce	Reduce	Reduce	Reduce	Reduce			Reduce	Reduce						Add	Add	Add
b003891	None	Reduce	Reduce	Reduce	Reduce	Reduce		Reduce	Reduce	Reduce						Add	Add	Add	Add
b003908	None	Reduce	Reduce	Reduce	Reduce	Reduce			Reduce	Reduce				Add			Add	Add
b003909	None	Reduce	Reduce			Reduce	Add		Reduce	Reduce				Add		Add	Add
b003915	None	Reduce	Reduce	Reduce	Reduce	Reduce			Reduce	Reduce				Add			Add	Add
b003920	None	Reduce	Reduce		Reduce	Reduce			Reduce	Reduce				Add		Add	Add	Add
b003924	None	Reduce	Reduce			Reduce								Add		Add	Add	Add	Add
b003930	Select							Add	Add								Reduce
b003932	Select	Reduce	Reduce	Reduce	Reduce				Reduce								Add	Add
b003933	Select								Add								Reduce	Reduce	Reduce
b003934	Select	Reduce	Reduce	Reduce	Reduce	Reduce			Reduce	Reduce							Add	Add
b003938	Select	Reduce	Reduce	Reduce	Reduce	Reduce			Reduce	Reduce				Add			Add	Add
b003940	Select	Reduce	Reduce	Reduce	Reduce	Reduce			Reduce	Reduce							Add
b003942	Select	Reduce	Reduce	Reduce	Reduce	Reduce			Reduce	Reduce				Add			Add	Add
b003945	Select	Reduce	Reduce	Reduce	Reduce	Reduce			Reduce	Reduce							Add
b003947	Select	Reduce	Reduce	Reduce	Reduce	Reduce			Reduce	Reduce				Add		Add	Add	Add
b003950	Select	Reduce	Reduce	Reduce	Reduce	Reduce			Reduce	Reduce				Add			Add	Add
b003952	Select	Reduce	Reduce	Reduce	Reduce	Reduce			Reduce	Reduce				Add		Add	Add	Add
b003956	Select	Reduce	Reduce	Reduce	Reduce	Reduce			Reduce	Reduce				Add		Add	Add	Add
b003963	None		Reduce	Reduce	Reduce	Reduce			Reduce					Add			Add
b003964	None	Reduce	Reduce	Reduce	Reduce	Reduce			Reduce	Reduce				Add			Add	Add
b003965	None	Reduce	Reduce	Reduce	Reduce	Reduce			Reduce	Reduce							Add
b003970	None	Reduce	Reduce	Reduce	Reduce	Reduce			Reduce	Reduce							Add
b003972	Select	Reduce	Reduce	Reduce	Reduce	Reduce			Reduce	Reduce							Add
b003975	Select	Reduce	Reduce	Reduce	Reduce	Reduce			Reduce	Reduce							Add
b003977	Select	Reduce	Reduce						Reduce	Reduce							Add
b003979	None	Reduce	Reduce	Reduce	Reduce	Reduce			Reduce	Reduce							Add
b003981	None	Reduce	Reduce			Reduce	Add		Reduce	Reduce				Add		Add	Add	Add
b003984	None	Reduce	Reduce	Reduce	Reduce	Reduce			Reduce	Reduce							Add
b003998	None												Reduce			Reduce	Reduce	Reduce
b004000	None												Reduce			Reduce	Reduce	Reduce
b004008	None	Reduce	Reduce	Reduce	Reduce	Reduce			Reduce	Reduce						Add	Add	Add
b004010	None	Reduce	Reduce	Reduce	Reduce	Reduce			Reduce	Reduce						Add	Add	Add
b004013	None	Reduce	Reduce	Reduce	Reduce	Reduce			Reduce	Reduce						Add	Add	Add
b004014	None	Reduce	Reduce	Reduce	Reduce	Reduce			Reduce	Reduce							Add
b004015	None	Reduce	Reduce	Reduce	Reduce	Reduce			Reduce	Reduce						Add	Add	Add
b004017	None	Reduce	Reduce						Reduce								Add
b004019	None												Add				Add
b004031	None												Reduce				Reduce
b004041	None								Add								Reduce	Reduce
b004045	None	Reduce	Reduce	Reduce	Reduce	Reduce			Reduce	Reduce						Add	Add	Add
b004046	None	Reduce	Reduce	Reduce	Reduce	Reduce			Reduce	Reduce							Add
b004051	None	Reduce	Reduce	Reduce	Reduce	Reduce			Reduce	Reduce							Add
b004056	None	Reduce	Reduce	Reduce	Reduce	Reduce			Reduce	Reduce							Add	Add
b004059	None	Reduce	Reduce	Reduce	Reduce	Reduce			Reduce	Reduce							Add
b004072	None	Reduce	Reduce	Reduce	Reduce	Reduce			Reduce	Reduce							Add
b004074	None	Reduce	Reduce	Reduce	Reduce	Reduce			Reduce	Reduce							Add
b004076	None	Reduce	Reduce		Reduce	Reduce			Reduce	Reduce							Add
b004131	None													Add					Add
b004144	None	Reduce	Reduce	Reduce	Reduce	Reduce		Reduce	Reduce	Reduce				Add	Add	Add	Add	Add
b004150	None						Add										Add	Add
b004152	None		Reduce				Add		Reduce								Add	Add	Add
b004153	None	Reduce	Reduce	Reduce	Reduce	Reduce			Reduce	Reduce				Add			Add	Add
b004157	None	Reduce	Reduce	Reduce	Reduce	Reduce		Reduce	Reduce	Reduce				Add	Add	Add	Add	Add	Add
b004158	None	Reduce	Reduce	Reduce	Reduce	Reduce			Reduce	Reduce				Add			Add	Add
b004159	None	Reduce	Reduce	Reduce	Reduce	Reduce			Reduce	Reduce							Add
b004161	None	Reduce	Reduce	Reduce	Reduce	Reduce			Reduce	Reduce				Add			Add	Add
b004162	None	Reduce	Reduce	Reduce	Reduce	Reduce			Reduce	Reduce				Add	Add		Add		Add
b004164	None		Add						Add							Reduce	Reduce	Reduce	Reduce
b004165	None	Reduce	Reduce	Reduce	Reduce	Reduce			Reduce	Reduce				Add	Add		Add		Add
b004166	None	Reduce	Reduce	Reduce	Reduce	Reduce			Reduce	Reduce				Add	Add		Add	Add	Add
b004167	None	Reduce	Reduce	Reduce	Reduce	Reduce			Reduce	Reduce				Add	Add		Add		Add
b004168	None	Reduce	Reduce	Reduce	Reduce	Reduce			Reduce	Reduce				Add			Add	Add
b004171	None	Reduce	Reduce	Reduce					Reduce	Reduce							Add
b004173	None	Reduce	Add	Reduce		Add		Add	Add							Reduce	Reduce
b004175	None	Reduce	Reduce	Reduce	Reduce	Reduce			Reduce	Reduce						Add	Add	Add
b004177	None	Reduce	Reduce	Reduce	Reduce	Reduce			Reduce	Reduce							Add
b004179	None													Add			Add	Add
b004181	None	Reduce	Reduce		Reduce	Reduce		Reduce	Reduce							Add	Add	Add
b004182	None	Reduce	Reduce						Reduce	Reduce							Add
b004191	None	Reduce	Reduce						Reduce								Add	Add
b004219	None	Reduce	Reduce	Reduce		Reduce		Reduce	Reduce	Reduce							Add
b004223	Select	Reduce	Reduce	Reduce	Reduce	Reduce			Reduce	Reduce				Add			Add
b004224	Select	Reduce	Reduce	Reduce	Reduce	Reduce			Reduce	Reduce							Add
b004225	Select	Reduce	Reduce	Reduce	Reduce	Reduce			Reduce	Reduce							Add
b004230	None	Reduce	Reduce	Reduce	Reduce	Reduce			Reduce	Reduce							Add
b004235	None	Reduce	Reduce	Reduce	Reduce	Reduce			Reduce	Reduce							Add
b004261	Select	Reduce	Reduce	Reduce	Reduce	Reduce			Reduce	Reduce							Add	Add
b004266	None	Reduce	Reduce	Reduce	Reduce	Reduce			Reduce	Reduce							Add
b004269	None	Reduce	Reduce	Reduce	Reduce	Reduce			Reduce	Reduce				Add			Add	Add
b004290	None	Reduce	Reduce			Reduce			Reduce	Reduce							Add	Add
b004299	None								Reduce									Reduce
b004303	Select	Reduce	Reduce	Reduce	Reduce	Reduce			Reduce	Reduce							Add	Add
b004308	None	Reduce	Reduce	Reduce	Reduce	Reduce				Reduce							Add	Add
b004310	None	Reduce	Reduce	Reduce	Reduce	Reduce			Reduce	Reduce							Add	Add
b004315	None	Reduce	Reduce			Reduce			Reduce							Add	Add
b004316	None	Reduce	Reduce			Reduce				Reduce						Add	Add
b004317	None	Reduce	Reduce			Reduce		Reduce		Reduce						Add	Add		Add
b004318	None	Reduce	Reduce	Reduce	Reduce	Reduce			Reduce	Reduce				Add			Add	Add
b004319	None	Reduce	Reduce	Reduce	Reduce	Reduce			Reduce	Reduce							Add
b004330	None	Reduce	Reduce						Reduce	Reduce								Add
b004331	None	Reduce	Reduce	Reduce	Reduce	Reduce			Reduce	Reduce						Add	Add	Add
b004347	None	Reduce	Add						Reduce				Reduce					Reduce
b004357	None	Reduce	Reduce	Reduce	Reduce	Reduce			Reduce	Reduce		Add	Add			Add	Add	Add
b004358	None								Reduce							Add	Add	Add
b004360	None	Reduce	Reduce						Reduce							Add	Add	Add
b004361	None	Reduce	Reduce			Reduce			Reduce								Add
b004362	None	Reduce	Reduce	Reduce	Reduce	Reduce			Reduce	Reduce						Add	Add	Add
b004363	None	Reduce	Reduce	Reduce	Reduce	Reduce			Reduce								Add	Add
b004365	None	Reduce	Reduce			Reduce			Reduce								Reduce
b004366	None	Reduce	Reduce						Reduce				Add				Add	Add
b004368	None	Reduce	Reduce	Reduce	Reduce	Reduce			Reduce	Reduce							Add	Add
b004369	None	Reduce	Reduce			Reduce			Reduce							Add	Add	Add
b004371	None	Reduce	Reduce	Reduce	Reduce	Reduce			Reduce	Reduce							Add	Add
b004378	None	Reduce	Reduce	Reduce	Reduce	Reduce			Reduce	Reduce							Add	Add
b004379	None	Add	Add						Add			Add	Reduce					Reduce
b004380	None	Reduce	Reduce	Reduce	Reduce	Reduce			Reduce	Reduce		Add	Add				Add
b004391	None	Reduce	Reduce	Reduce	Reduce	Reduce			Reduce	Reduce							Add	Add
b004396	None	Reduce	Reduce	Reduce	Reduce	Reduce			Reduce	Reduce							Add	Add
b004404	None	Reduce	Reduce	Reduce	Reduce	Reduce			Reduce	Reduce							Add	Add
b004407	None	Reduce	Reduce	Reduce	Reduce	Reduce			Reduce	Reduce							Add	Add
b004416	None	Reduce	Reduce						Reduce								Add
b004418	None	Reduce	Reduce	Reduce	Reduce	Reduce			Reduce	Reduce						Add	Add	Add
b004424	None	Reduce	Reduce	Reduce	Reduce	Reduce			Reduce							Reduce	Reduce	Reduce
b004425	None	Reduce	Reduce			Reduce			Reduce		Add						Add	Add
b004430	None	Reduce	Reduce			Reduce			Reduce								Add	Add	Add
b004431	None	Reduce	Reduce	Reduce	Reduce	Reduce			Reduce	Reduce						Add	Add	Add
b004432	None	Reduce	Reduce			Reduce			Reduce	Reduce							Add	Add
b004434	None	Reduce	Reduce	Reduce	Reduce	Reduce			Reduce	Reduce							Add
b004435	None	Reduce	Reduce	Reduce	Reduce	Reduce			Reduce	Reduce							Add	Add
b004436	None	Reduce	Reduce														Add
b004437	None	Reduce	Reduce	Reduce	Reduce	Reduce			Reduce	Reduce							Add	Add
b004445	None								Reduce							Add	Add	Add
b004451	Select	Reduce	Reduce	Reduce	Reduce	Reduce			Reduce	Reduce							Add	Add
b004453	None						Reduce		Add								Reduce
b004468	None		Reduce														Add
b004484	None	Reduce	Reduce					Reduce		Reduce							Add
b004487	None	Reduce	Reduce			Reduce		Reduce	Add								Reduce	Reduce
b004509	None	Reduce	Reduce	Reduce	Reduce	Reduce		Reduce	Reduce	Reduce							Add	Add
b004511	None	Reduce	Reduce	Reduce	Reduce	Reduce			Reduce	Reduce						Add	Add	Add	Add
b004517	None	Reduce	Reduce				Add										Add
b004518	None	Reduce	Reduce	Reduce	Reduce	Reduce			Reduce	Reduce							Add
b004531	None	Reduce	Reduce	Reduce	Reduce	Reduce			Reduce	Reduce							Add	Add
b004535	None	Reduce	Reduce	Reduce	Reduce	Reduce			Reduce	Reduce							Add	Add
b004537	None	Reduce	Reduce	Reduce	Reduce	Reduce			Reduce	Reduce							Add
b004540	None	Reduce	Reduce	Reduce	Reduce	Reduce			Reduce	Reduce							Add
b004552	Select	Reduce	Reduce	Reduce	Reduce	Reduce			Reduce	Reduce							Add	Add
b004554	Select	Reduce	Reduce		Reduce				Add								Add		Add
b004557	None	Reduce	Reduce		Reduce				Add								Add		Add
b004562	None	Reduce	Add														Reduce
b004565	None	Reduce	Reduce	Reduce	Reduce	Reduce			Reduce	Reduce				Add		Add	Add	Add
b004566	None	Reduce	Reduce	Reduce	Reduce	Reduce			Reduce	Reduce							Add	Add
b004567	None	Reduce	Reduce		Reduce				Reduce								Add	Add	Add
b004571	None	Reduce	Reduce	Reduce	Reduce	Reduce			Reduce	Reduce							Add	Add
b004581	None	Reduce	Reduce	Reduce	Reduce	Reduce			Reduce	Reduce							Add
b004590	None	Reduce	Reduce	Reduce	Reduce	Reduce			Reduce	Reduce							Add	Add
b004602	None	Reduce	Reduce	Reduce	Reduce	Reduce			Reduce	Reduce							Add	Add
b004604	None	Reduce	Reduce	Reduce	Reduce	Reduce			Reduce	Reduce							Add	Add
b004605	None	Reduce	Reduce	Reduce	Reduce	Reduce			Reduce	Reduce						Add	Add	Add
b004606	None	Reduce	Add													Reduce	Reduce	Reduce
b004608	None	Reduce	Add				Reduce									Reduce	Reduce	Reduce
b004609	None	Reduce	Reduce	Reduce	Reduce	Reduce			Reduce	Reduce							Add	Add
b004610	None	Reduce	Add				Reduce									Reduce	Reduce	Reduce
b004613	None	Reduce	Reduce	Reduce	Reduce	Reduce			Reduce	Reduce							Add	Add
b004616	None	Add	Add				Reduce									Reduce	Reduce	Reduce	Reduce
b004621	None	Reduce	Reduce	Reduce	Reduce	Reduce	Add									Add	Add	Add	Add
b004622	None	Reduce	Reduce	Reduce	Reduce	Reduce			Reduce	Reduce						Add	Add	Add
b004625	None	Reduce	Reduce	Reduce	Reduce	Reduce								Add			Add
b004628	None	Reduce	Reduce		Reduce												Add
b004629	Select	Reduce	Reduce	Reduce	Reduce	Reduce			Reduce	Reduce							Add	Add
b004630	Select	Reduce	Reduce	Reduce	Reduce	Reduce										Add	Add	Add
b004632	Select	Reduce	Reduce	Reduce	Reduce	Reduce										Add	Add	Add
b004633	Select	Reduce	Reduce	Reduce	Reduce	Reduce			Reduce					Add		Add	Add	Add	Add
b004634	Select	Reduce	Reduce														Add
b004636	Select						Add		Reduce					Add		Add	Add	Add
b004637	Select	Reduce	Reduce	Reduce	Reduce	Reduce			Reduce	Reduce						Add	Add	Add
b004639	None	Reduce	Reduce	Reduce	Reduce	Reduce										Add	Add	Add
b004640	None	Reduce	Reduce	Reduce	Reduce	Reduce			Reduce	Reduce							Add	Add
b004643	None	Reduce	Reduce	Reduce	Reduce	Reduce			Reduce	Reduce							Add	Add
b004645	None	Reduce	Reduce	Reduce	Reduce											Add	Add	Add	Add
b004646	None	Reduce	Reduce	Reduce	Reduce	Reduce			Reduce	Reduce						Add	Add	Add
b004648	None	Reduce	Reduce	Reduce	Reduce											Add	Add	Add	Add
b004649	None	Reduce	Reduce	Reduce	Reduce	Reduce			Reduce	Reduce						Add	Add	Add
b004651	None	Reduce	Reduce	Reduce	Reduce	Reduce			Reduce	Reduce						Add	Add	Add
b004653	None	Reduce	Reduce	Reduce	Reduce											Add	Add	Add	Add
b004657	None	Reduce	Reduce	Reduce	Reduce											Add	Add
b004658	Select	Reduce	Reduce	Reduce	Reduce	Reduce			Reduce	Reduce						Add	Add	Add
b004660	None	Reduce	Reduce	Reduce	Reduce	Reduce			Reduce								Add		Add
b004661	Select	Reduce	Reduce	Reduce	Reduce	Reduce			Reduce	Reduce						Add	Add	Add
b004662	None	Reduce	Reduce	Reduce	Reduce	Reduce			Reduce	Reduce							Add
b004663	None	Reduce	Reduce	Reduce	Reduce				Reduce	Reduce						Add	Add	Add
b004666	None	Reduce	Reduce	Reduce	Reduce	Reduce			Reduce	Reduce							Add	Add
b004670	Select	Reduce	Reduce	Reduce	Reduce	Reduce			Reduce								Add	Add	Add
b004673	None	Reduce	Reduce	Reduce	Reduce	Reduce			Reduce								Add	Add	Add
b004675	None	Reduce	Reduce	Reduce	Reduce	Reduce			Reduce								Add		Add
b004681	None	Reduce	Reduce	Reduce	Reduce	Reduce			Reduce	Reduce							Add	Add
b004683	None	Reduce	Reduce	Reduce	Reduce	Reduce			Reduce								Add	Add	Add
b004685	None	Reduce	Reduce	Reduce	Reduce	Reduce			Reduce	Reduce							Add	Add
b004686	None	Reduce	Reduce	Reduce	Reduce	Reduce			Reduce								Add	Add	Add
b004688	None	Reduce	Reduce	Reduce	Reduce	Reduce			Reduce	Reduce						Add	Add	Add
b004689	None	Reduce	Reduce	Reduce	Reduce	Reduce			Reduce								Add	Add	Add
b004690	None	Reduce	Reduce	Reduce	Reduce	Reduce			Reduce	Reduce						Add	Add	Add
b004692	Select	Reduce	Reduce	Reduce	Reduce	Reduce			Reduce		Add	Add					Add	Add	Add
b004693	Select	Reduce	Reduce	Reduce	Reduce	Reduce			Reduce	Reduce						Add	Add	Add
b004695	Select	Reduce	Reduce	Reduce	Reduce	Reduce			Reduce	Reduce							Add	Add
b004697	Select	Reduce	Reduce	Reduce	Reduce	Reduce			Reduce	Reduce							Add	Add
b004698	Select	Reduce	Reduce	Reduce	Reduce	Reduce			Reduce		Add	Add					Add	Add	Add
b004699	Select	Reduce	Reduce	Reduce	Reduce	Reduce			Reduce	Reduce							Add	Add
b004703	None	Reduce	Reduce	Reduce	Reduce	Reduce			Reduce	Reduce	Add	Add		Add			Add	Add
b004704	None	Reduce	Reduce	Reduce	Reduce	Reduce			Reduce		Reduce	Reduce				Add	Add	Add
b004705	None	Reduce	Reduce	Reduce	Reduce	Reduce			Reduce	Reduce							Add	Add
b004707	None	Reduce	Reduce	Reduce	Reduce	Reduce			Reduce	Reduce						Add	Add	Add
b004709	Select	Reduce	Reduce	Reduce	Reduce	Reduce			Reduce	Reduce						Add	Add
b004710	None			Reduce					Reduce							Add
b004712	None	Reduce	Reduce			Reduce				Reduce							Add
b004713	None													Reduce		Add	Add
b004715	None													Add		Add
b004717	None	Reduce	Reduce	Reduce	Reduce	Reduce			Reduce	Reduce	Add	Add				Add
b004718	None	Reduce	Reduce	Reduce	Reduce	Reduce		Reduce	Reduce	Reduce	Add	Add		Add		Add	Add	Add
b004721	None	Reduce	Reduce	Reduce	Reduce	Reduce			Reduce	Reduce							Add	Add
b004722	None	Reduce	Reduce			Reduce			Reduce	Reduce				Add			Add
b004724	None						Add		Reduce			Reduce	Add	Add		Add	Add	Add
b004725	None	Reduce	Reduce	Reduce	Reduce	Reduce			Reduce	Reduce							Add	Add
b004726	None	Reduce	Reduce	Reduce	Reduce	Reduce			Reduce	Reduce				Add		Add	Add	Add
b004729	None	Add	Add	Add	Add	Add			Add					Reduce		Reduce	Reduce	Reduce
b004731	None	Reduce	Reduce	Reduce	Reduce	Reduce			Reduce	Reduce		Reduce	Add	Add		Add	Add	Add
b004733	None	Reduce	Reduce	Reduce	Reduce	Reduce			Reduce	Reduce				Add		Add	Add	Add
b004734	None								Reduce			Reduce	Add	Add		Add	Add	Add
b004735	None	Reduce	Reduce	Reduce	Reduce	Reduce			Reduce	Reduce				Add		Add	Add	Add
b004736	None			Reduce	Reduce				Reduce			Reduce	Add	Add	Add	Add	Add	Add
b004738	None	Reduce	Reduce	Reduce	Reduce	Reduce			Reduce	Reduce				Add		Add	Add	Add
b004741	None	Reduce	Reduce	Reduce	Reduce	Reduce			Reduce	Reduce				Add		Add	Add	Add
b004742	None	Reduce	Reduce						Reduce	Reduce			Add	Add			Add	Add
b004744	None	Reduce	Reduce													Add	Add	Add
b004751	None	Reduce	Reduce	Reduce	Reduce	Reduce			Reduce	Reduce				Add		Add	Add	Add
b004752	None	Reduce	Reduce	Reduce	Reduce	Reduce			Reduce	Reduce				Add		Add	Add	Add
b004754	Select	Reduce	Reduce	Reduce	Reduce				Reduce	Reduce							Add
b004755	Select	Reduce	Reduce			Reduce			Reduce	Reduce			Add				Add	Add
b004757	None	Reduce							Reduce	Reduce							Add	Add
b004759	None	Reduce	Reduce						Reduce	Reduce							Add	Add
b004761	None	Reduce	Reduce			Reduce			Reduce	Reduce							Add	Add
b004764	None	Reduce	Reduce	Reduce	Reduce	Reduce			Reduce	Reduce							Add	Add
b004766	None	Reduce	Reduce	Reduce	Reduce	Reduce			Reduce	Reduce							Add	Add
b004768	Select	Reduce	Reduce	Reduce	Reduce	Reduce			Reduce	Reduce							Add	Add
b004771	Select	Reduce	Reduce	Reduce	Reduce	Reduce			Reduce	Reduce							Add	Add
b004773	Select	Reduce	Reduce	Reduce	Reduce				Reduce	Reduce							Add	Add
b004777	None	Reduce	Reduce	Reduce	Reduce	Reduce			Reduce	Reduce							Add	Add
b004779	None	Reduce	Reduce			Reduce			Reduce	Reduce						Add	Add	Add	Add
b004780	None	Reduce	Reduce	Reduce	Reduce	Reduce			Reduce	Reduce				Add			Add	Add
b004784	None	Reduce	Reduce	Reduce	Reduce	Reduce			Reduce	Reduce							Add	Add
b004785	None	Reduce	Reduce						Reduce	Reduce			Add				Add	Add
b004788	None	Reduce	Reduce	Reduce	Reduce	Reduce			Reduce	Reduce							Add	Add
b004790	None	Reduce	Reduce	Reduce	Reduce	Reduce			Reduce		Add					Add	Add	Add
b004792	None	Reduce	Reduce	Reduce	Reduce	Reduce			Reduce	Reduce			Add			Add	Add	Add
b004796	None	Reduce	Reduce	Reduce	Reduce	Reduce			Reduce	Reduce							Add	Add
b004802	None								Reduce								Add	Add
b004804	None	Reduce	Reduce	Reduce	Reduce	Reduce			Reduce	Reduce							Add	Add
b004805	None	Reduce	Reduce	Reduce	Reduce	Reduce			Reduce	Reduce							Add	Add
b004808	None								Reduce							Add	Add	Add
b004811	None								Reduce							Add	Add	Add
b004814	None	Reduce	Reduce		Reduce				Reduce							Add	Add	Add
b004815	None	Reduce	Reduce	Reduce	Reduce				Reduce								Add
b004816	None	Reduce	Reduce	Reduce	Reduce	Reduce			Reduce	Reduce						Add	Add	Add
b004818	None	Reduce															Reduce	Reduce
b004821	None								Reduce							Add	Add	Add
b004823	None	Reduce	Reduce	Reduce	Reduce	Reduce			Reduce	Reduce						Add	Add	Add
b004824	None								Reduce								Add	Add
b004826	None	Reduce	Reduce	Reduce	Reduce	Reduce			Reduce	Reduce						Add	Add	Add
b004827	None	Reduce	Reduce		Reduce	Reduce			Reduce	Reduce						Add	Add	Add	Add
b004828	None	Reduce	Reduce	Reduce	Reduce	Reduce			Reduce	Reduce						Add	Add	Add
b004830	None	Reduce	Reduce	Reduce	Reduce	Reduce			Reduce	Reduce						Add	Add	Add
b004832	None								Reduce								Add	Add
b004833	None	Reduce	Reduce	Reduce	Reduce	Reduce			Reduce	Reduce						Add	Add	Add
b004834	None	Reduce	Reduce	Reduce	Reduce	Reduce			Reduce	Reduce							Add	Add
b004836	None	Reduce	Reduce		Reduce	Reduce			Reduce	Reduce						Add	Add	Add	Add
b004837	None	Reduce	Reduce	Reduce	Reduce	Reduce			Reduce	Reduce							Add	Add
b004838	None	Reduce	Reduce	Reduce	Reduce	Reduce			Reduce	Reduce						Add	Add	Add
b004839	None	Reduce	Reduce		Reduce				Reduce							Add	Add	Add
b004841	None	Reduce	Reduce	Reduce	Reduce	Reduce			Reduce	Reduce							Add	Add
b004842	None	Reduce	Reduce	Reduce	Reduce	Reduce			Reduce	Reduce							Add	Add
b004843	Select	Reduce	Reduce	Reduce	Reduce	Reduce			Reduce	Reduce						Add	Add	Add	Add
b004847	None	Reduce	Reduce	Reduce	Reduce				Reduce	Reduce							Add	Add
b004849	None	Reduce	Reduce	Reduce	Reduce	Reduce			Reduce	Reduce				Add			Add	Add
b004851	None	Reduce	Reduce	Reduce	Reduce	Reduce		Reduce	Reduce	Reduce			Add	Add				Add
b004861	None	Reduce	Reduce	Reduce	Reduce	Reduce			Reduce	Reduce				Add			Add	Add
b004862	None	Reduce	Reduce						Reduce							Add	Add	Add	Add
b004865	None								Reduce								Add	Add
b004866	None					Add			Add								Reduce	Reduce
b004880	None	Reduce	Reduce	Reduce	Reduce	Reduce			Reduce	Reduce						Add	Add	Add	Add
b004881	None	Reduce	Reduce						Reduce							Add	Add	Add	Add
b004883	None	Reduce	Reduce	Reduce	Reduce	Reduce			Reduce	Reduce	Add					Add	Add	Add	Add
b004885	None	Reduce	Reduce	Reduce	Reduce				Reduce		Add						Add	Add
b004887	None	Reduce	Reduce	Reduce	Reduce	Reduce			Reduce	Reduce	Add					Add	Add	Add	Add
b004889	None	Reduce	Reduce	Reduce	Reduce	Reduce			Reduce	Reduce						Add	Add	Add
b004890	None	Reduce	Reduce	Reduce	Reduce	Reduce			Reduce	Reduce	Add					Add	Add	Add	Add
b004891	None	Reduce	Reduce	Reduce	Reduce	Reduce			Reduce	Reduce						Add	Add	Add	Add
b004892	None		Add						Add		Reduce					Reduce	Reduce	Reduce
b004894	Select	Reduce	Reduce	Reduce	Reduce	Reduce			Reduce	Reduce						Add	Add	Add
b004898	None	Reduce	Reduce	Reduce	Reduce	Reduce			Reduce	Reduce						Add	Add	Add
b004900	None		Add						Add							Reduce	Reduce	Reduce
b004904	None														Add			Reduce
b004905	None	Reduce	Reduce	Reduce	Reduce	Reduce			Reduce	Reduce						Add	Add	Add
b004906	None														Add			Reduce
b004909	None	Reduce	Reduce	Reduce	Reduce	Reduce			Reduce	Reduce						Add	Add	Add
b004910	Select	Reduce	Reduce	Reduce	Reduce	Reduce			Reduce	Reduce						Reduce	Add	Reduce
b004912	None	Reduce	Reduce	Reduce	Reduce	Reduce			Reduce	Reduce	Add					Add	Add	Add
b004917	None	Reduce	Reduce			Reduce			Reduce	Reduce						Add	Add	Add
b004918	None	Reduce	Reduce	Reduce	Reduce	Reduce			Reduce	Reduce							Add	Add
b004922	None	Reduce	Reduce	Reduce	Reduce	Reduce			Reduce	Reduce						Add	Add	Add
b004926	None	Reduce	Reduce	Reduce	Reduce	Reduce			Reduce	Reduce						Add	Add	Add
b004927	None	Reduce	Reduce			Reduce			Reduce	Reduce			Add			Add	Add	Reduce
b004929	None		Add						Add	Add						Reduce	Reduce	Reduce	Reduce
b004930	None	Reduce	Reduce	Reduce	Reduce	Reduce			Reduce	Reduce						Add	Add	Add	Add
b004931	None	Add	Add						Add	Add						Reduce	Reduce	Reduce	Reduce
b004932	None	Reduce	Reduce	Reduce	Reduce	Reduce			Reduce	Reduce							Add	Add
b004934	None	Reduce	Reduce	Reduce	Reduce	Reduce			Reduce	Reduce						Add	Add	Add
b004935	None	Reduce	Reduce			Reduce			Reduce	Reduce						Add	Add	Add	Add
b004937	None	Reduce	Reduce						Reduce		Add					Add	Add	Add
b004938	None														Add			Reduce
b004939	Select	Reduce	Reduce	Reduce	Reduce	Reduce			Reduce	Reduce						Add	Add	Add
b004940	None								Add								Reduce	Reduce
b004941	None								Add				Reduce				Reduce	Reduce
b004944	None	Reduce	Reduce	Reduce	Reduce	Reduce			Reduce	Reduce						Add	Add	Add
b004945	None		Add						Add	Add						Reduce	Reduce	Reduce	Reduce
b004949	Select	Reduce	Reduce	Reduce	Reduce	Reduce			Reduce	Reduce						Add	Add	Add
b004950	Select	Add	Add						Add	Add						Reduce	Reduce	Reduce	Reduce
b004952	None	Reduce	Reduce	Reduce	Reduce	Reduce			Reduce								Add	Add
b004955	None	Reduce	Reduce	Reduce	Reduce	Reduce			Reduce	Reduce						Add	Add	Add
b004956	None								Add				Reduce				Reduce	Reduce
b004957	None	Add	Add						Add	Add						Reduce	Reduce	Reduce	Reduce
b004960	None	Reduce	Reduce		Reduce	Reduce			Reduce	Reduce						Add	Add	Add
b004962	None	Add	Add						Add					Reduce			Reduce	Reduce
b004964	None	Add	Add						Add							Reduce	Reduce	Reduce
b004965	None								Add									Reduce
b004966	None	Reduce	Reduce	Reduce	Reduce	Reduce			Reduce	Reduce						Add	Add	Add
b004967	None								Add				Reduce				Reduce	Reduce
b004970	Select	Add	Add						Add					Reduce				Reduce
b004972	None	Reduce	Reduce	Reduce	Reduce				Reduce	Reduce			Add				Add	Add
b004974	None		Reduce						Reduce				Add			Add	Add	Add
b004977	None								Reduce							Add	Add	Add	Add
b004978	None	Reduce	Reduce						Reduce	Reduce						Add	Add	Add
b004979	None		Reduce						Add				Reduce			Add	Add	Add	Add
b004980	Select	Reduce	Reduce	Reduce	Reduce	Reduce			Reduce	Reduce						Add	Add	Add
b004982	None												Add		Add	Reduce	Reduce	Reduce
b004983	None	Reduce	Reduce	Reduce	Reduce	Reduce			Reduce	Reduce							Add	Add
b004984	None	Reduce	Reduce	Reduce	Reduce	Reduce			Reduce	Reduce				Add			Add	Add
b004985	None	Reduce	Reduce	Reduce	Reduce	Reduce			Reduce	Reduce	Add					Add	Add	Add
b004986	None	Reduce	Reduce	Reduce	Reduce	Reduce			Reduce	Reduce							Add
b004987	None	Reduce	Reduce			Reduce			Reduce							Add	Add	Add	Add
b004990	None	Reduce	Reduce						Reduce	Reduce						Add	Add	Add	Add
b004991	None	Reduce	Reduce	Reduce	Reduce	Reduce			Reduce	Reduce							Add	Add
b004997	None	Reduce	Reduce						Reduce	Reduce						Add	Add	Add
b004998	None	Reduce	Reduce						Reduce	Reduce						Add	Add	Add
b005001	None	Reduce	Reduce	Reduce	Reduce	Reduce			Reduce	Reduce							Add	Add
b005002	None	Reduce	Reduce	Reduce	Reduce	Reduce			Reduce	Reduce							Add
b005010	None	Reduce	Reduce	Reduce	Reduce	Reduce			Reduce	Reduce							Add	Add
b005015	None	Reduce	Reduce			Reduce			Reduce					Add			Add	Add
b005019	None	Reduce	Reduce	Reduce	Reduce	Reduce			Reduce	Reduce							Add	Add
b005024	None	Reduce	Reduce	Reduce	Reduce	Reduce			Reduce	Reduce						Add	Add	Add
b005025	Select	Reduce	Reduce	Reduce	Reduce	Reduce			Reduce	Reduce						Add	Add	Add	Add
b005028	Select	Reduce	Reduce	Reduce	Reduce	Reduce			Reduce	Reduce						Add	Add	Add
b005030	Select	Reduce	Reduce	Reduce	Reduce				Reduce	Reduce							Add
b005031	Select	Reduce	Reduce	Reduce	Reduce	Reduce			Reduce	Reduce							Add	Add
b005036	None	Reduce	Reduce	Reduce	Reduce	Reduce			Reduce	Reduce						Add	Add	Add
b005038	None								Reduce				Add				Add
b005041	None					Reduce												Add
b005048	None	Reduce	Reduce	Reduce	Reduce				Reduce	Reduce							Add
b005054	None	Reduce	Reduce	Reduce	Reduce	Reduce			Reduce	Reduce							Add
b005072	None	Reduce	Reduce	Reduce	Reduce	Reduce			Reduce	Reduce							Add	Add
b005086	None	Reduce	Reduce	Reduce	Reduce	Reduce			Reduce	Reduce							Add	Add
b005091	None			Reduce	Reduce				Reduce				Add					Add
b005093	None			Reduce	Reduce				Reduce				Add					Add
b005095	None			Reduce	Reduce				Reduce				Add					Add
b005096	None	Add	Add	Reduce	Reduce	Add			Add							Reduce	Reduce	Reduce
b005098	None			Reduce	Reduce				Reduce				Add					Add
b005103	None	Reduce	Reduce	Reduce	Reduce	Reduce			Reduce	Reduce						Add	Add	Add
b005105	None												Add			Add	Add	Add
b005109	None	Add	Add	Reduce	Reduce				Add								Reduce	Reduce
b005111	None	Reduce	Reduce			Reduce			Reduce					Add			Add	Add	Add
b005115	None	Reduce	Reduce	Reduce	Reduce	Reduce			Reduce	Reduce						Add	Add	Add
b005117	None	Reduce	Reduce	Reduce	Reduce	Reduce			Reduce	Reduce						Add	Add	Add
b005119	None	Reduce	Reduce	Reduce	Reduce	Reduce			Reduce	Reduce						Add	Add	Add
b005122	None	Reduce	Reduce	Reduce	Reduce	Reduce			Reduce	Reduce						Add	Add	Add
b005127	Select	Reduce	Reduce	Reduce	Reduce	Reduce			Reduce	Reduce						Add	Add	Add
b005129	Select	Reduce	Reduce	Reduce	Reduce	Reduce			Reduce	Reduce							Add	Add
b005134	Select	Reduce	Reduce	Reduce	Reduce	Reduce			Reduce	Reduce							Add	Add
b005139	None	Reduce	Reduce	Reduce	Reduce	Reduce			Reduce	Reduce							Add	Add
b005141	None	Reduce	Reduce	Reduce	Reduce	Reduce			Reduce	Reduce			Add				Add	Add
b005143	None	Reduce	Reduce	Reduce	Reduce	Reduce			Reduce	Reduce			Reduce				Add
b005145	None	Reduce	Reduce	Reduce	Reduce	Reduce			Reduce	Reduce			Add	Add			Add	Add
b005146	None	Reduce	Reduce	Reduce	Reduce	Reduce			Reduce	Reduce			Reduce				Add	Add
b005147	None	Reduce	Reduce	Reduce	Reduce	Reduce			Reduce	Reduce			Add	Add			Add	Add
b005149	None	Reduce	Reduce	Reduce	Reduce	Reduce			Reduce	Reduce							Add	Add
b005153	Select	Reduce	Reduce	Reduce	Reduce	Reduce			Reduce	Reduce							Add	Add
b005157	Select	Reduce	Reduce	Reduce	Reduce	Reduce			Reduce	Reduce							Add	Add
b005159	Select	Reduce	Reduce	Reduce	Reduce	Reduce			Reduce	Reduce							Add	Add
b005163	None	Reduce	Reduce	Reduce	Reduce	Reduce			Reduce	Reduce							Add	Add
b005164	None	Reduce	Reduce	Reduce	Reduce	Reduce			Reduce	Reduce			Add	Add			Add		Add
b005167	Select	Reduce	Reduce	Reduce	Reduce	Reduce			Reduce	Reduce						Add	Add	Add
b005168	Select	Reduce	Reduce	Reduce	Reduce	Reduce		Reduce	Reduce	Reduce				Add			Add
b005172	Select	Reduce	Reduce	Reduce	Reduce	Reduce			Reduce	Reduce				Add			Add	Add
b005180	Select	Reduce	Reduce	Reduce	Reduce	Reduce		Reduce	Reduce	Reduce							Add	Add
b005181	Select	Reduce	Reduce	Reduce	Reduce	Reduce			Reduce	Reduce							Add		Reduce
b005197	Select	Reduce	Reduce	Reduce	Reduce	Reduce		Reduce	Reduce	Reduce				Add			Add	Add	Add
b005200	None	Reduce	Reduce	Reduce	Reduce	Reduce			Reduce	Reduce							Add	Add
b005204	None	Reduce	Reduce	Reduce	Reduce	Reduce		Reduce	Reduce	Reduce				Add		Add	Add	Add
b005208	Select	Reduce	Reduce	Reduce	Reduce	Reduce			Reduce	Reduce							Add	Add
b005211	None	Reduce	Reduce	Reduce	Reduce	Reduce			Reduce	Reduce							Add	Add
b005213	None	Reduce	Reduce	Reduce	Reduce	Reduce			Reduce	Reduce				Add			Add	Add
b005215	None	Reduce	Reduce	Reduce	Reduce	Reduce			Reduce	Reduce				Add			Add	Add
b005217	None	Reduce	Reduce	Reduce	Reduce	Reduce			Reduce	Reduce							Add	Add
b005218	None	Reduce	Reduce	Reduce	Reduce	Reduce		Reduce	Reduce	Reduce				Add			Add	Add	Add
b005220	None	Reduce	Reduce	Reduce	Reduce	Reduce			Reduce	Reduce							Add	Add
b005228	Select	Reduce	Reduce	Reduce	Reduce	Reduce			Reduce	Reduce							Add	Add
b005229	Select	Reduce	Reduce	Reduce	Reduce	Reduce			Reduce	Reduce							Add	Add
b005230	Select	Reduce	Reduce	Reduce	Reduce	Reduce			Reduce	Reduce				Add		Add	Add	Add
b005232	Select	Reduce	Reduce	Reduce	Reduce	Reduce		Reduce	Reduce	Reduce				Add			Add	Add	Add
b005235	Select	Reduce	Reduce	Reduce	Reduce	Reduce			Reduce	Reduce				Add		Add	Add	Add	Add
b005236	Select	Reduce	Reduce	Reduce	Reduce	Reduce			Reduce	Reduce				Add		Add	Add	Add
b005239	Select	Reduce	Reduce	Reduce	Reduce	Reduce			Reduce	Reduce							Add	Add
b005245	Select	Reduce	Reduce	Reduce	Reduce	Reduce			Reduce	Reduce						Add	Add	Add
b005254	Select	Reduce	Reduce	Reduce	Reduce	Reduce			Reduce	Reduce							Add	Add
b005258	None		Reduce			Reduce					Add					Add	Add	Add
b005259	None		Reduce														Add
b005261	None		Reduce														Add
b005262	None		Reduce														Reduce	Reduce
b005267	Select	Reduce	Reduce	Reduce	Reduce	Reduce			Reduce	Reduce							Add	Add
b005269	Select	Reduce	Reduce	Reduce	Reduce	Reduce			Reduce	Reduce							Add	Add
b005271	None	Reduce	Reduce	Reduce	Reduce	Reduce			Reduce	Reduce							Add	Add
b005272	None		Reduce													Add	Add
b005273	None	Reduce	Reduce	Reduce	Reduce	Reduce			Reduce	Reduce							Add	Add
b005276	Select	Reduce	Reduce	Reduce	Reduce	Reduce			Reduce	Reduce							Add	Add
b005279	Select	Reduce	Reduce			Reduce			Reduce	Reduce						Add	Add	Add
b005282	Select	Reduce	Reduce	Reduce	Reduce	Reduce			Reduce	Reduce				Add			Add	Add
b005285	Select	Reduce	Reduce	Reduce	Reduce	Reduce			Reduce	Reduce				Add		Add	Add	Add
b005298	Select	Reduce	Reduce	Reduce	Reduce	Reduce			Reduce	Reduce							Add
b005299	Select		Reduce			Reduce											Reduce
b005301	Select		Reduce			Reduce											Reduce
b005303	Select	Reduce	Reduce	Reduce	Reduce	Reduce			Reduce	Reduce			Add				Add
b005305	Select	Reduce	Reduce	Reduce	Reduce	Reduce			Reduce	Reduce			Add				Add
b005306	None		Reduce			Reduce										Reduce	Reduce	Reduce
b005311	None	Reduce	Reduce	Reduce	Reduce	Reduce			Reduce	Reduce						Add	Add	Add
b005313	None	Reduce	Reduce			Reduce											Add
b005315	None	Reduce	Reduce	Reduce	Reduce	Reduce			Reduce	Reduce						Add	Add	Add
b005327	None	Reduce	Reduce	Reduce	Reduce	Reduce			Reduce	Reduce							Add	Add
b005330	None	Reduce	Reduce	Reduce	Reduce	Reduce			Reduce	Reduce							Add	Add
b005332	Select		Add			Add										Reduce	Reduce	Reduce
b005333	Select	Reduce	Reduce	Reduce	Reduce	Reduce			Reduce	Reduce							Add	Add
b005335	None	Reduce	Reduce	Reduce	Reduce	Reduce			Reduce	Reduce							Add	Add
b005337	None	Reduce	Reduce	Reduce	Reduce	Reduce			Reduce	Reduce							Add	Add
b005338	None		Reduce			Add										Reduce
b005339	Select	Reduce	Reduce			Reduce			Reduce	Reduce							Add
b005343	Select	Reduce	Reduce	Reduce	Reduce	Reduce			Reduce	Reduce							Add	Add
b005345	None	Reduce	Reduce	Reduce	Reduce	Reduce			Reduce								Add	Add
b005346	None		Add			Add		Add								Reduce	Reduce	Reduce
b005348	Select	Reduce	Reduce	Reduce	Reduce	Reduce			Reduce	Reduce						Add	Add	Add
b005349	None	Reduce	Add			Add										Reduce	Reduce	Reduce
b005360	None	Reduce	Reduce	Reduce	Reduce	Reduce			Reduce	Reduce							Add	Add
b005363	Select		Add													Reduce	Reduce
b005365	Select	Reduce	Reduce			Reduce										Add	Add
b005369	Select	Reduce	Reduce	Reduce	Reduce	Reduce			Reduce	Reduce				Add			Add	Add
b005370	Select		Reduce			Add										Reduce	Reduce	Reduce
b005372	Select	Reduce	Reduce	Reduce	Reduce	Reduce			Reduce	Reduce						Add	Add	Add
b005373	Select	Reduce	Reduce	Reduce	Reduce				Reduce	Reduce						Add	Add	Add
b005374	Select	Reduce	Reduce	Reduce	Reduce	Reduce			Reduce	Reduce				Add			Add	Add
b005384	None	Reduce	Reduce	Reduce	Reduce	Reduce			Reduce	Reduce						Add	Add	Add
b005388	None		Reduce			Reduce		Reduce								Add	Add	Add
b005390	None		Reduce			Reduce										Reduce	Reduce	Reduce
b005393	None	Reduce	Add			Add					Reduce					Reduce	Reduce	Reduce
b005395	Select	Reduce	Reduce	Reduce	Reduce	Reduce			Reduce	Reduce				Add			Add	Add
b005396	Select	Reduce	Reduce	Reduce	Reduce	Reduce			Reduce					Add			Add	Add
b005397	Select	Reduce	Reduce			Reduce										Add	Add	Add
b005398	Select	Reduce	Reduce	Reduce	Reduce	Reduce			Reduce	Reduce							Add	Add	Add
b005400	None		Add			Add		Add								Reduce	Reduce	Reduce
b005402	None	Reduce	Reduce			Reduce		Reduce			Add					Add	Add	Add
b005403	None	Reduce	Reduce													Add	Add	Add
b005404	None		Reduce			Reduce										Reduce	Reduce	Reduce
b005408	None	Reduce	Reduce			Reduce		Reduce			Add					Add	Add	Add
b005409	None	Reduce	Reduce													Add	Add	Add
b005413	None		Reduce			Add										Reduce	Reduce	Reduce
b005415	None	Reduce	Reduce			Reduce		Reduce								Add	Add
b005416	None	Reduce	Reduce	Add	Add	Reduce		Reduce		Add						Add	Add	Add
b005417	Select		Reduce			Reduce										Reduce	Reduce	Reduce
b005420	None	Reduce	Reduce														Add
b005422	Select	Reduce	Reduce														Reduce
b005425	Select		Add														Reduce
b005428	None	Reduce	Reduce				Add										Add
b005429	None		Add													Reduce	Reduce
b005430	None	Reduce	Reduce	Reduce	Reduce	Reduce			Reduce	Reduce						Add	Add	Add
b005432	None		Add													Reduce	Reduce	Reduce
b005442	None	Reduce	Reduce						Add							Reduce	Reduce	Reduce
b005447	None	Add	Add						Add								Reduce	Reduce
b005448	None								Add									Reduce
b005455	None	Reduce							Add	Reduce							Reduce
b005468	None	Add	Reduce			Reduce		Reduce		Reduce						Add	Add
b005469	None	Reduce	Reduce			Reduce										Add	Add	Add
b005470	None	Reduce	Reduce						Reduce							Add	Add	Add
b005477	Select	Reduce	Reduce			Reduce			Reduce		Add					Reduce	Reduce	Reduce
b005484	None	Reduce	Reduce						Add								Reduce	Reduce
b005490	None	Add							Add								Reduce
b005493	None	Reduce	Reduce						Reduce							Add	Add	Add
b005494	None		Reduce			Reduce										Reduce	Reduce	Reduce
b005495	None	Add							Add							Reduce	Reduce	Reduce	Reduce
b005499	None	Reduce	Reduce						Reduce								Add	Add
b005501	None	Reduce	Reduce						Reduce							Add	Add	Add	Add
b005502	None	Add	Reduce							Reduce		Reduce		Add		Reduce	Reduce	Reduce
b005503	None	Reduce	Reduce						Reduce		Add						Add
b005505	None	Add	Reduce							Reduce				Add		Reduce	Reduce	Reduce
b005506	None	Reduce	Reduce							Reduce		Reduce				Reduce	Reduce	Reduce
b005514	None										Add		Reduce						Add
b005515	None	Reduce	Reduce																Add
b005518	None	Reduce	Reduce													Add	Add	Add
b005525	Select	Add	Reduce		Reduce	Reduce				Reduce	Reduce	Reduce				Add	Add	Add
b005530	None	Add	Add						Add							Reduce	Reduce	Reduce
b005531	None	Reduce	Reduce	Reduce	Reduce	Reduce			Reduce	Reduce		Reduce		Add	Add			Add
b005532	None								Add							Reduce	Reduce	Reduce
b005534	None	Reduce	Reduce	Reduce	Reduce	Reduce			Reduce	Reduce		Reduce		Add				Add
b005537	None		Reduce			Reduce										Reduce	Reduce	Reduce
b005540	None	Reduce	Add			Add										Reduce	Reduce	Reduce
b005541	None	Reduce	Reduce	Reduce	Reduce	Reduce		Reduce	Reduce	Reduce				Add		Add	Add	Add
b005542	None	Reduce	Reduce			Reduce										Add	Add
b005543	None	Reduce	Reduce	Reduce	Reduce	Reduce			Reduce	Reduce		Reduce		Reduce		Add	Add	Add
b005546	None	Reduce	Reduce						Reduce							Add	Add	Add	Add
b005548	None	Reduce	Reduce						Reduce							Add	Add	Add	Add
b005551	None	Reduce	Reduce						Reduce							Add	Add	Add	Add
b005552	None	Add	Add			Add											Reduce
b005554	None	Reduce	Reduce			Reduce										Add	Add
b005555	None	Reduce	Reduce						Reduce							Add	Add	Add	Add
b005557	None	Reduce	Reduce						Reduce							Add	Add	Add	Add
b005559	None	Reduce	Reduce			Reduce										Add	Add
b005562	None	Reduce	Reduce			Reduce			Reduce							Add	Add	Add
b005570	Select	Reduce	Reduce	Reduce	Reduce	Reduce			Reduce	Reduce						Add	Add	Add
b005572	None		Reduce			Reduce										Reduce	Reduce
b005575	Select	Reduce	Reduce	Reduce	Reduce	Reduce			Reduce	Reduce		Reduce					Add	Add
b005576	None											Add					Reduce	Reduce
b005579	None		Reduce														Reduce	Reduce
b005603	None	Reduce	Reduce	Reduce	Reduce	Reduce			Reduce	Reduce		Reduce					Add	Add
b005606	None								Reduce								Reduce	Reduce
b005627	None	Reduce	Reduce	Reduce	Reduce	Reduce			Reduce	Reduce							Add	Add
b005721	None	Reduce	Reduce			Reduce										Reduce	Reduce	Reduce
b005722	None	Reduce	Add		Reduce	Add		Add	Add	Reduce						Reduce	Reduce	Reduce
b005724	None	Add	Add	Reduce	Reduce	Add		Add	Add	Add						Reduce	Reduce	Reduce
b005733	Select	Reduce	Reduce	Reduce	Reduce	Reduce		Reduce								Reduce	Reduce	Reduce
b005736	None	Reduce	Reduce													Add	Add
b005737	None	Reduce	Reduce	Reduce	Reduce	Reduce		Reduce								Add	Add	Add
b005740	None	Reduce	Reduce	Reduce	Reduce	Reduce			Reduce	Reduce							Add	Add
b005751	None	Reduce	Reduce	Reduce	Reduce	Reduce			Reduce	Reduce						Add	Add	Add
b005782	None		Reduce									Add						Reduce	Reduce
b005800	None	Reduce	Reduce	Reduce	Reduce	Reduce		Reduce	Reduce	Reduce							Add
b005852	None										Add		Reduce				Add
b005922	Select	Reduce	Reduce	Reduce	Reduce	Reduce		Reduce	Reduce								Add		Add
b005991	None	Reduce	Reduce	Reduce	Reduce	Reduce		Reduce	Reduce	Reduce									Add
b005995	None	Reduce	Reduce						Reduce										Add
b006005	None	Reduce	Reduce						Reduce								Add	Add	Add
b006006	None	Reduce	Reduce				Add		Reduce								Add	Add	Add
b006007	None	Reduce	Reduce						Reduce									Add	Add
b006008	None	Reduce	Reduce				Add										Add	Add	Add
b006010	Select	Reduce	Reduce						Reduce									Add	Add
b006011	Select	Reduce	Reduce														Add		Add
b006012	Select	Reduce	Reduce						Reduce										Add
b006014	Select	Reduce	Reduce																Add
b006067	None		Reduce											Add					Add
b006070	None	Reduce	Reduce																Add
b006235	None	Reduce								Reduce									Add
b006331	Select										Add							Reduce
b006340	None					Reduce		Reduce				Add	Reduce				Reduce
b006387	None								Reduce							Add	Add	Add
b006388	None								Add			Add	Reduce				Reduce	Reduce
b006392	None	Reduce	Reduce						Reduce	Reduce	Add						Add	Add
b006393	None								Add				Reduce				Reduce	Reduce	Reduce
b006395	None	Add							Add				Reduce				Reduce	Reduce	Reduce
b006396	None	Reduce	Reduce						Reduce	Reduce	Add						Add	Add
b006397	None	Add							Add				Reduce				Reduce	Reduce	Reduce
b006399	None	Add							Add				Reduce				Reduce	Reduce	Reduce
b006400	None	Reduce	Reduce			Reduce			Reduce	Reduce	Add						Add	Add	Add
b006410	None	Reduce	Add																Reduce
b006411	Select	Reduce															Reduce		Reduce
b006417	Select	Reduce	Reduce																Reduce
b006418	None	Reduce	Reduce			Reduce			Reduce	Reduce				Add	Add		Add
b006421	None													Reduce					Reduce
b006425	None	Reduce	Reduce						Reduce	Reduce							Add		Add
b006430	None	Reduce	Reduce			Reduce			Reduce	Reduce	Add						Add	Add
b006442	None	Reduce	Reduce			Reduce		Reduce	Reduce	Reduce							Reduce
b006450	None	Reduce	Reduce						Reduce										Add
b006456	None	Reduce	Reduce			Reduce		Reduce		Reduce						Add	Add
b006457	None	Reduce	Reduce			Reduce		Reduce	Reduce	Reduce									Reduce
b006459	None	Add	Reduce			Reduce		Reduce		Reduce							Add		Add
b006461	None	Reduce	Reduce							Reduce									Add
b006464	None	Add	Reduce			Reduce				Reduce									Add
b006468	None	Add	Reduce	Reduce		Reduce				Reduce									Add
b006471	None	Add	Reduce			Reduce				Reduce									Add
b006474	None	Add	Reduce			Reduce				Reduce									Add
b006517	Select														Reduce				Reduce
b006521	Select	Reduce	Reduce			Reduce		Reduce	Reduce	Reduce						Add	Add	Add	Add
b006524	None	Reduce	Reduce						Reduce										Add
b006527	None	Reduce	Reduce						Reduce										Add
b006529	None	Reduce	Reduce						Reduce										Add
b006538	None								Add				Reduce	Reduce			Reduce	Reduce
b006563	None	Reduce	Reduce			Reduce		Reduce	Reduce	Reduce							Add
b006630	None								Reduce							Add	Add	Add
b006633	None								Reduce								Add	Add
b006635	None								Reduce							Add	Add	Add
b006637	None	Reduce	Reduce														Add
b006641	None	Reduce	Reduce														Add
b006642	None								Reduce							Add	Add	Add
b006650	None								Reduce								Add	Add
b006651	None								Add								Reduce	Reduce
b006668	None											Add				Reduce	Reduce	Reduce
b006693	Select	Reduce	Reduce			Reduce			Reduce									Add
b006704	None													Reduce					Reduce
b006790	None		Reduce															Add
b006816	None	Reduce		Reduce	Reduce											Reduce
b006836	None	Reduce																	Add
b006953	None			Reduce		Reduce											Add
b006958	None												Reduce				Add
b006963	None												Reduce				Add
b007049	None	Reduce	Reduce	Reduce	Reduce					Reduce						Add	Add	Add
b007128	None									Reduce									Reduce
b007204	None											Add				Reduce		Reduce
b007225	None							Reduce										Add
b007256	None								Add							Reduce
b007260	None											Add						Reduce
b007263	None											Add						Reduce
b007344	None					Reduce		Reduce		Reduce									Reduce
b007370	Select	Reduce		Reduce	Reduce	Reduce	Add							Add			Add
b007408	Select									Reduce						Reduce
b007410	Select									Add						Add
b007416	Select									Add						Add
b007424	None			Reduce	Reduce												Reduce
b007575	None	Reduce	Reduce	Reduce	Reduce	Reduce		Reduce	Reduce	Reduce				Add			Add	Add
b007584	None	Add	Add											Reduce					Reduce
b007586	None													Add	Add				Add
b007609	None								Add			Add				Reduce
b007611	None											Reduce							Add
b007614	None											Add							Add
b007615	None													Add	Add				Add
b007620	None								Add						Add	Reduce
b007621	None								Add							Reduce	Reduce	Reduce
b007625	None								Add							Reduce
b007626	None	Reduce					Add		Reduce							Add	Add
b007627	None								Add							Reduce	Reduce	Reduce
b007628	None								Add							Reduce		Reduce
b007629	None		Reduce					Reduce		Reduce						Reduce
b007631	None								Add							Reduce	Reduce	Reduce
b007646	None								Reduce							Add	Add	Add
b007681	None								Add										Reduce
b007709	None	Reduce							Reduce								Add	Add
b007794	Select	Add	Add	Add	Add	Add		Add										Reduce
b007795	None												Reduce	Reduce	Reduce			Reduce
b007797	Select	Add	Add															Reduce
b007799	None												Reduce	Reduce	Reduce			Reduce
b007801	None													Add				Add
b007803	None	Reduce				Reduce			Reduce					Add				Add
b007807	None							Reduce											Add
b007813	None	Reduce	Reduce			Reduce			Reduce					Add				Add
b007815	None	Reduce	Reduce			Reduce			Reduce					Add			Add		Add
b007820	None	Reduce	Reduce			Reduce			Reduce					Add			Add		Add
b007833	None		Reduce			Reduce	Add										Add
b007836	None	Reduce	Reduce			Reduce			Reduce					Add			Add		Add
b007844	None	Reduce	Reduce			Reduce			Reduce					Add			Add		Add
b007846	None	Reduce	Reduce			Reduce			Reduce					Add			Add		Add
b007860	None	Reduce	Reduce			Reduce			Reduce					Add					Add
b007863	None	Reduce	Reduce			Reduce			Reduce					Add			Add		Add
b007867	None	Reduce	Reduce			Reduce				Reduce				Add					Add
b007868	None	Reduce	Reduce			Reduce			Reduce					Add			Add		Add
b007870	None	Reduce	Reduce			Reduce		Reduce	Reduce					Add					Add
b007873	Select	Reduce	Reduce			Reduce			Reduce					Add			Add		Add
b007881	None	Reduce	Reduce	Reduce	Reduce	Reduce			Reduce					Add			Add		Add
b007890	None	Reduce	Reduce	Reduce	Reduce	Reduce			Reduce					Add					Add
b007894	None	Reduce	Reduce	Reduce	Reduce	Reduce			Reduce					Add					Add
b007895	None	Reduce	Reduce		Reduce	Reduce			Reduce		Add	Add							Add
b007897	None	Reduce	Reduce	Reduce	Reduce	Reduce		Reduce						Add					Add
b007901	None	Reduce	Reduce			Reduce					Add	Add							Add
b007916	Select								Add										Reduce
b007917	Select	Reduce	Reduce		Reduce	Reduce			Reduce					Add			Add		Add
b007922	Select								Add										Reduce
b007930	Select								Add										Reduce
b007937	None								Add										Reduce
b007938	None	Reduce	Reduce			Reduce			Reduce					Add					Add
b007940	Select					Reduce			Reduce					Add					Add
b007941	None	Reduce	Reduce			Reduce			Reduce					Add					Add
b007949	None		Reduce			Reduce			Reduce					Add					Add
b007951	None	Reduce	Reduce			Reduce		Reduce	Reduce					Add					Add
b008022	None														Add		Reduce	Reduce	Reduce
b008025	None					Add													Reduce
b008027	None					Add													Reduce
b008037	None					Reduce			Add										Reduce
b008038	None									Reduce				Add			Add	Add
b008042	None													Add					Add
b008052	None	Reduce	Reduce			Reduce											Add		Add
b008077	Select	Reduce	Reduce		Reduce				Reduce	Reduce				Add		Reduce
b008215	None					Reduce		Reduce		Reduce						Reduce
b008287	None													Reduce					Reduce
b008443	None		Reduce								Add	Add							Add
b008471	None													Add				Add
b008473	None													Reduce					Reduce
b008478	None													Reduce					Reduce
b008490	None								Add									Reduce
b008492	None	Reduce	Reduce			Reduce		Reduce	Reduce	Reduce								Add
b008495	None	Reduce	Reduce			Reduce			Reduce							Add	Add	Add
b008514	None						Add		Add								Reduce	Reduce
b008524	None													Reduce		Reduce	Reduce	Reduce
b008527	None													Reduce		Reduce	Reduce	Reduce
b008551	None	Reduce	Reduce				Add					Add							Add
b008552	None										Reduce	Reduce							Reduce
b008563	None	Reduce	Reduce			Reduce		Reduce		Reduce				Add					Reduce
b008564	None	Add	Add																Reduce
b008581	None	Reduce	Reduce	Reduce	Reduce								Reduce	Reduce	Reduce			Add	Add
b008587	None													Reduce	Reduce			Add	Add
b008616	None												Reduce				Reduce		Reduce
b008620	None												Reduce						Reduce
b008656	None	Reduce	Reduce																Reduce
b008660	None	Reduce												Add					Add
b008662	None	Reduce												Add					Add
b008665	None	Reduce	Reduce	Add	Add														Add
b008668	None	Reduce	Reduce	Add	Add														Add
b008681	None	Reduce																	Add
b008682	None	Reduce	Reduce																Add
b008799	None			Reduce		Reduce		Reduce											Reduce
b008874	Select	Reduce	Reduce	Reduce		Reduce		Reduce		Reduce	Reduce	Reduce	Reduce						Reduce
b008875	Select	Reduce								Add								Add	Add
b008928	None													Add		Add	Add	Add
b008967	None							Add									Add	Add
b008970	None								Reduce								Reduce	Reduce
b008977	Select									Reduce								Add
b008980	Select					Reduce				Reduce			Add	Add			Reduce	Reduce
b008982	None									Add							Add	Add
b009001	None					Reduce				Reduce							Add	Add
b009005	None											Reduce	Add					Add
b009014	None												Add					Add
b009027	None					Add			Add									Add
b009055	None												Add					Add
b009057	None	Reduce	Reduce	Reduce	Reduce	Reduce		Reduce		Reduce		Reduce	Reduce				Add
b009061	None	Reduce				Reduce												Add
b009062	None				Reduce											Reduce	Reduce	Add
b009074	None												Reduce				Add	Add
b009078	None			Reduce	Reduce	Reduce		Reduce		Reduce							Reduce	Reduce
b009099	None					Reduce												Add
b009109	None	Reduce	Reduce			Reduce				Reduce							Add
b009119	None			Reduce	Reduce	Reduce											Add
b009122	None	Add	Reduce			Reduce				Add							Reduce
b009129	None	Reduce	Reduce			Reduce		Reduce		Add									Add
b009160	None	Reduce	Reduce	Reduce	Reduce	Reduce		Reduce		Reduce			Reduce						Add
b009177	None	Reduce	Reduce	Reduce	Reduce	Reduce		Reduce					Reduce						Add
b009193	None	Reduce	Reduce	Reduce	Reduce	Add		Add					Add						Add
b009194	None	Reduce	Reduce	Reduce	Reduce	Add							Add						Add
b009198	None		Reduce	Reduce	Reduce	Add		Add					Add						Add
b009201	None	Reduce	Reduce	Reduce	Reduce	Add		Add					Add						Add
b009203	None	Reduce	Reduce	Reduce	Reduce	Add		Add					Add						Add
b009219	None		Reduce	Reduce	Reduce	Add		Add										Add	Add
b009226	None	Reduce	Reduce	Reduce	Reduce	Add		Add					Add						Add
b009288	None					Reduce		Reduce	Reduce	Reduce									Add
b009290	None					Reduce			Reduce	Reduce									Add
b009291	None					Reduce		Reduce		Reduce							Add
b009308	None		Reduce			Reduce			Reduce	Reduce			Add				Add
b009311	None	Reduce		Add	Add	Add		Add	Add	Add						Reduce	Reduce	Reduce
b009323	None					Reduce		Reduce	Reduce	Reduce							Reduce
b009332	None					Reduce		Reduce									Reduce
b009342	None														Add		Reduce
b009345	Select												Reduce				Add
b009352	None												Reduce				Add
b009354	None												Add		Add		Reduce
b009356	None												Add		Add		Reduce
b009364	None	Reduce	Reduce			Reduce				Add							Reduce
b009378	None								Reduce				Reduce				Add
b009404	None	Reduce	Reduce			Add			Add							Reduce	Reduce	Reduce
b009413	None	Reduce	Reduce	Reduce	Reduce	Reduce		Add	Reduce	Reduce				Reduce		Reduce	Reduce	Reduce
b009416	None	Reduce	Reduce	Reduce	Reduce	Reduce		Reduce									Reduce	Reduce	Reduce
b009417	Select	Add	Reduce	Reduce	Reduce	Reduce		Reduce		Reduce				Reduce			Reduce	Reduce
b009419	None	Reduce	Reduce	Reduce	Reduce	Reduce		Reduce							Add		Reduce	Reduce	Reduce
b009421	Select	Add	Reduce	Reduce	Reduce	Reduce		Reduce		Reduce							Reduce	Reduce	Reduce
b009422	Select	Add	Reduce	Reduce	Reduce	Reduce		Reduce		Reduce							Reduce	Reduce	Reduce
b009425	None	Reduce	Reduce	Reduce	Reduce	Reduce		Reduce							Add		Reduce	Reduce	Reduce
b009426	Select	Add	Reduce	Reduce	Reduce	Reduce		Reduce		Reduce				Reduce			Reduce	Reduce	Reduce
b009427	Select	Add	Reduce	Reduce	Reduce	Reduce		Reduce		Reduce							Reduce	Reduce	Reduce
b009428	Select	Reduce	Reduce	Reduce	Reduce	Reduce		Reduce							Add		Reduce	Reduce	Reduce
b009429	Select	Add	Reduce	Reduce	Reduce	Reduce		Reduce		Reduce				Add					Reduce
b009431	Select	Reduce	Reduce	Reduce	Reduce	Reduce		Reduce							Add		Reduce	Reduce	Reduce
b009432	Select	Add	Reduce	Reduce	Reduce	Reduce		Reduce		Reduce				Add					Reduce
b009434	None	Add	Reduce	Reduce	Reduce	Reduce		Reduce		Reduce					Add		Reduce	Reduce	Reduce
b009435	None	Add	Reduce	Reduce	Reduce	Reduce		Reduce		Reduce				Add	Add				Reduce
b009437	None	Reduce	Reduce	Reduce		Reduce									Add		Reduce	Reduce	Reduce
b009438	None	Add	Reduce	Reduce	Reduce	Reduce		Reduce		Reduce				Add					Reduce
b009439	None	Reduce	Reduce	Reduce	Reduce	Reduce		Reduce							Add		Reduce	Reduce	Reduce
b009443	None	Reduce													Add		Reduce
b009453	None	Reduce	Reduce	Reduce	Reduce	Reduce								Add	Add			Reduce
b009455	None								Add					Add	Add	Reduce	Reduce	Reduce	Reduce
b009456	None								Reduce									Add
b009459	None			Reduce	Reduce	Reduce		Reduce						Add				Reduce
b009461	None			Reduce	Reduce	Reduce		Reduce		Reduce				Add	Reduce			Add
b009472	None	Reduce	Reduce							Reduce							Add		Add
b009479	None	Reduce	Reduce	Add	Add	Reduce		Reduce				Reduce				Reduce		Reduce
b009481	None			Reduce	Reduce	Reduce		Reduce						Add		Reduce		Reduce
b009487	None					Reduce		Reduce	Reduce	Reduce							Add
b009490	None	Reduce	Reduce	Add		Reduce		Reduce				Reduce				Reduce		Reduce
b009492	None	Reduce	Reduce			Reduce		Reduce						Add		Add	Add	Add
b009496	None	Reduce	Reduce	Add		Reduce		Reduce				Reduce				Reduce		Reduce
b009499	None	Reduce	Reduce			Reduce			Reduce					Add				Add
b009518	None	Reduce	Reduce	Reduce		Reduce		Reduce		Reduce						Add	Add	Add
b009526	None	Reduce	Reduce			Reduce		Reduce		Reduce							Add	Add
b009533	None	Reduce	Reduce			Reduce										Add	Add	Add
b009538	None	Reduce	Reduce	Reduce		Reduce		Reduce		Reduce							Add	Add
b009563	None	Add	Add			Add												Add
b009642	None	Reduce	Reduce	Reduce	Reduce	Reduce	Add										Add		Add
b009644	None	Add	Add	Add	Add	Add													Reduce
b009645	None	Reduce	Reduce	Reduce	Reduce	Reduce											Add		Add
b009647	None	Add	Add	Add	Add	Add													Reduce
b009651	None	Reduce	Reduce	Reduce	Reduce	Reduce													Add
b009804	None		Reduce	Reduce	Reduce				Reduce					Add				Add
b009806	None			Reduce													Add	Add
b009811	None									Add									Add
b009814	None									Reduce									Reduce
b009816	None									Reduce			Reduce			Reduce	Reduce	Reduce	Reduce
b009817	None											Reduce							Reduce
b009827	None			Reduce	Reduce	Add								Add					Add
b009831	None									Add						Add	Add	Add
b009832	None									Add									Add
b009864	None									Reduce									Reduce
b009869	None									Reduce									Reduce
b009893	None					Reduce				Reduce									Reduce
b009973	None			Add				Add									Add	Add
b009976	None							Reduce									Reduce	Reduce
b009986	None			Reduce	Reduce	Reduce								Add			Reduce
b009996	None													Add				Add
b010174	None	Add																Reduce
b010237	None												Reduce					Reduce
b010283	None												Add			Add	Add	Add
b010285	None												Add			Add	Add	Add
b010300	None	Reduce	Reduce				Add								Add		Add		Add
b010301	None	Reduce	Reduce	Reduce	Reduce	Reduce			Reduce	Reduce							Add	Add
b010333	None								Add										Reduce
b010335	None								Add										Reduce
b010343	Select								Add										Reduce
b010360	None	Add	Add									Reduce							Reduce
b010363	None						Reduce							Reduce				Reduce
b010400	None	Reduce					Reduce	Reduce		Reduce			Reduce					Reduce
b010502	None	Reduce	Reduce	Reduce	Reduce												Add
b010504	None	Reduce	Reduce	Reduce	Reduce												Reduce		Reduce
b010509	None	Reduce	Reduce			Reduce			Reduce									Add
b010534	None						Add				Reduce					Reduce	Reduce	Reduce
b010535	None		Add				Reduce				Reduce	Add				Reduce	Reduce	Reduce
b010538	None	Reduce	Reduce						Reduce		Add	Add					Add
b010541	None	Reduce	Reduce				Reduce		Reduce					Reduce			Reduce	Reduce
b010544	None						Add				Add					Add	Add	Add
b010550	None	Reduce	Reduce				Add	Add			Add	Add			Reduce	Add	Add
b010551	None	Reduce	Reduce				Add		Reduce		Add						Add
b010623	None												Add		Add	Reduce	Reduce	Reduce
b010626	None												Add		Add		Reduce	Reduce
b010628	None												Add		Add				Reduce
b010677	None	Reduce	Reduce	Reduce	Reduce				Reduce			Reduce							Reduce
b010685	None			Reduce	Reduce							Reduce	Add				Reduce	Reduce	Reduce
b010687	None						Add		Add										Reduce
b010850	None			Add	Add					Reduce						Add	Add	Add
b010962	None							Reduce										Reduce
b010975	Select							Reduce											Reduce
b010976	Select							Reduce											Reduce
b010978	Select							Reduce											Reduce
b010980	Select							Reduce											Reduce
b011027	None										Reduce								Add
b011044	None					Reduce	Reduce	Reduce											Reduce
b011047	None						Add	Reduce											Reduce
b011096	None				Reduce							Reduce							Reduce
b011105	None				Reduce							Reduce							Reduce
b011108	None			Reduce	Reduce							Reduce							Reduce
b011110	None			Reduce	Reduce							Reduce							Reduce
b011113	None			Reduce	Reduce							Reduce							Reduce
b011123	None											Reduce							Reduce
b011130	None			Reduce	Reduce							Reduce							Reduce
b011136	None			Reduce	Reduce							Reduce							Reduce
b011139	None											Reduce							Reduce
b011145	None										Add					Reduce	Reduce
b011153	None	Add	Add			Add			Add								Reduce
b011158	None	Add	Add			Add			Add								Reduce
b011160	None	Reduce	Reduce			Reduce		Reduce									Add
b011168	None											Add				Reduce	Reduce	Reduce	Reduce
b011170	None											Add				Reduce	Reduce	Reduce
b011171	None		Reduce	Reduce	Reduce	Reduce			Reduce		Add	Reduce					Reduce	Reduce
b011173	None		Reduce			Reduce			Reduce							Reduce	Reduce	Reduce
b011177	None	Reduce	Reduce			Reduce										Add	Add	Add	Add
b011181	None											Add						Reduce
b011184	None	Reduce	Reduce	Reduce		Add		Add											Reduce
b011186	None														Add	Reduce	Reduce	Reduce
b011187	None	Reduce	Reduce	Reduce	Reduce	Reduce		Add							Add	Reduce
b011190	None	Reduce	Reduce	Reduce	Reduce	Reduce		Reduce								Add
b011191	None	Reduce													Add	Reduce	Reduce
b011277	None														Add				Add
b011279	None														Add				Add
b011280	None														Add				Add
b011284	None														Add				Add
b011291	None											Reduce			Add				Add
b011296	None														Add	Reduce
b011298	None											Reduce			Add				Add
b011317	None										Reduce								Add
b011324	None											Add						Reduce	Reduce
b011356	None			Reduce	Reduce			Reduce										Reduce	Reduce
b011361	None							Reduce									Reduce		Reduce
b011365	None		Reduce			Reduce	Add		Reduce							Add	Add	Add
b011400	None	Reduce	Reduce	Reduce	Reduce	Reduce			Reduce										Add
b011402	None	Reduce	Reduce	Reduce	Reduce	Reduce			Reduce										Add
b011403	None	Reduce	Reduce	Reduce	Reduce	Reduce			Reduce								Add	Add
b011404	None	Reduce	Reduce	Reduce	Reduce	Reduce			Reduce					Add			Add	Add	Add
b011408	None	Reduce		Reduce	Reduce	Reduce										Reduce
b011459	None				Reduce					Add					Add				Add
b011473	None						Add									Add	Add	Add
b011476	None						Add									Add	Add	Add
b011479	None						Add											Add
b011481	None						Add									Add	Add	Add
b011483	None						Add									Add	Add	Add
b011488	None						Add									Add	Add	Add
b011498	None													Add	Add				Add
b011504	None													Add	Add				Add
b011517	None			Reduce	Reduce	Reduce								Add	Add				Add
b011520	None						Add									Add	Add	Add
b011531	None						Add									Add	Add	Add
b011536	None						Add									Add
b011544	None						Add									Add
b011546	None						Add									Add	Add	Add
b011552	None						Add									Add	Add	Add
b011553	None						Add									Add
b011556	None						Add									Add		Add
b011560	None								Add									Reduce
b011563	None	Reduce	Reduce		Reduce				Add									Reduce
b011577	None								Add									Reduce
b011581	None								Add									Reduce
b011592	None						Add									Add	Add	Add
b011594	None						Add									Add	Add	Add
b011607	None			Add	Add											Reduce		Reduce
b011610	None			Add	Add											Reduce		Reduce
b011612	None			Add	Add											Reduce		Reduce
b011620	None			Add	Add											Reduce		Reduce
b011623	None														Reduce	Add
b011626	None		Add													Reduce	Reduce	Reduce
b011630	None														Add	Reduce
b011653	None		Reduce		Reduce					Reduce						Add	Add	Add
b011658	None	Reduce	Reduce	Reduce	Reduce	Reduce								Add					Add
b011746	None			Reduce	Reduce					Add							Add	Add
b011849	None					Add		Add											Add
b011861	None			Reduce		Reduce		Add								Reduce	Reduce
b011863	None											Reduce				Add
b011867	None											Reduce				Add
b011905	None					Reduce				Reduce							Add
b011908	None	Reduce				Reduce				Reduce						Add	Add
b011912	None					Reduce										Add	Add	Add
b011921	None												Reduce				Add		Add
b011923	None					Reduce							Reduce			Add	Add
b011967	None								Add							Reduce	Reduce	Reduce
b011981	None	Add		Add	Add							Reduce							Reduce
b012005	None	Reduce				Reduce			Reduce									Add
b012072	None			Reduce	Reduce	Reduce													Reduce
b012073	None			Reduce	Reduce	Reduce													Reduce
b012134	None			Reduce	Reduce														Reduce
b012172	None									Reduce									Add
b012202	None								Add										Reduce
b012212	None													Reduce			Reduce	Reduce
b012213	None								Add					Reduce			Reduce	Reduce
b012239	None		Reduce						Reduce										Reduce
b012256	None													Reduce		Reduce		Reduce
b012267	None									Add						Add
b012295	None									Add						Add		Add
b012335	None		Reduce				Add							Add		Add	Add	Add
b012361	None						Reduce												Reduce
b012385	None							Add											Add
b012388	None						Add	Add											Add
b012397	None						Add	Add											Add
b012400	None			Reduce	Reduce	Reduce		Reduce						Add		Add
b012406	None							Add											Add
b012409	None						Add												Reduce
b012440	None		Reduce									Reduce						Add
b012450	None											Reduce	Add						Add
b012460	None								Reduce									Add
b012462	None								Reduce									Add
b012468	None								Reduce									Add
b012476	Select								Reduce									Add
b012490	None											Add	Reduce	Reduce				Reduce
b012491	None											Add	Reduce					Reduce
b012492	None										Add	Add	Reduce					Reduce
b012497	None										Add	Add	Reduce					Reduce
b012500	None										Add	Add	Reduce					Reduce
b012503	None											Reduce	Reduce	Reduce				Reduce
b012507	None										Add	Add	Reduce					Reduce
b012511	None	Add	Add								Reduce					Add
b012527	None								Reduce									Add
b012531	None								Add		Add	Add				Reduce	Reduce	Reduce	Add
b012532	None										Reduce	Reduce				Add	Add	Add	Add
b012533	None										Add	Add					Reduce	Reduce	Add
b012534	None								Reduce		Reduce	Reduce						Add
b012535	None										Reduce	Reduce				Add	Add	Add	Add
b012536	None								Reduce		Reduce	Reduce						Add
b012538	None								Reduce		Reduce	Reduce						Add
b012539	None										Reduce					Add	Add	Add	Add
b012541	None								Reduce									Add
b012542	None								Add		Add						Reduce	Reduce	Reduce
b012545	None										Reduce						Add	Add	Add
b012547	Select								Reduce									Add
b012549	Select										Reduce						Add	Add	Add
b012550	None								Reduce									Add
b012555	Select										Reduce						Add	Add	Add
b012556	Select								Reduce									Add
b012558	None								Reduce									Add
b012577	None								Add								Reduce	Reduce
b012585	None								Reduce									Add
b012587	None								Reduce								Add	Add
b012595	None								Reduce								Add	Add
b012597	None								Reduce									Add
b012601	None								Reduce								Add	Add
b012708	None		Reduce			Reduce		Reduce	Reduce				Reduce						Reduce
b012771	None	Reduce		Reduce		Reduce													Reduce
b012782	None				Reduce					Reduce									Add
b012783	None				Reduce					Reduce									Add
b012859	None								Add										Add
b012862	None								Add										Add
b012868	None								Add										Add
b012875	None								Add										Add
b012884	None								Add										Add
b012890	None										Reduce	Add						Reduce
b012919	None		Reduce			Reduce		Reduce	Reduce		Add						Reduce
b013031	None					Reduce				Reduce								Reduce
b013114	None					Reduce										Add	Add	Add
b013115	None			Add	Add											Add	Add	Add
b013118	None			Add	Add											Add
b013187	None				Add							Add				Add	Add
b013200	None											Add	Reduce	Reduce					Reduce
b013212	None												Add	Add				Add	Add
b013213	None												Add	Add		Add	Add	Add	Add
b013216	None								Reduce					Reduce	Reduce			Reduce
b013217	None												Add	Add		Add	Add	Add	Add
b013218	None													Add		Add	Add	Add	Add
b013219	None		Reduce						Reduce	Reduce			Reduce	Reduce				Reduce
b013220	None												Reduce						Reduce
b013224	None								Add									Reduce
b013234	None					Reduce		Reduce								Add	Add
b013285	None								Reduce										Add
b013313	None						Reduce							Reduce			Reduce		Reduce
b013343	None		Reduce	Reduce	Reduce	Reduce		Reduce		Reduce						Add
b013360	None			Reduce	Reduce														Reduce
b013645	None	Reduce	Reduce									Add							Reduce
b013683	None	Reduce	Reduce	Reduce															Reduce
b013685	None													Add	Add				Add
b013695	None	Add	Reduce	Reduce	Reduce	Reduce		Reduce		Reduce		Add						Reduce
b013697	None	Add	Reduce	Reduce	Reduce	Reduce		Reduce		Reduce		Add		Add		Reduce	Reduce	Reduce
b013713	None	Reduce	Reduce	Reduce	Reduce	Reduce				Reduce		Reduce						Reduce
b013714	None	Reduce	Reduce	Reduce	Reduce					Reduce		Add						Reduce
b013720	None	Reduce	Reduce	Reduce	Reduce	Reduce		Reduce		Reduce		Add						Reduce
b013722	None	Add	Reduce	Reduce	Reduce	Reduce		Reduce		Reduce		Add		Add				Reduce
b013723	None	Reduce	Reduce	Reduce	Reduce	Add						Reduce						Add
b013725	None	Add	Reduce	Reduce	Reduce	Reduce		Reduce		Reduce		Add		Add			Reduce	Reduce
b013728	None	Add	Reduce	Reduce	Reduce	Reduce		Reduce		Reduce		Add		Add			Reduce	Reduce
b013730	None	Reduce	Reduce	Reduce	Reduce	Reduce		Reduce		Reduce		Reduce	Reduce	Add	Add			Reduce
b013732	None	Add	Reduce	Reduce	Reduce	Reduce		Reduce		Reduce		Reduce						Reduce
b013740	None	Reduce	Reduce	Reduce	Reduce	Reduce		Reduce		Reduce		Reduce						Reduce
b013741	None	Add	Reduce	Reduce	Reduce	Reduce		Reduce		Reduce		Add						Reduce
b013744	None	Reduce	Reduce	Reduce	Reduce	Add				Add		Reduce						Add
b013747	None	Add	Reduce	Reduce	Reduce	Reduce		Reduce		Reduce		Add		Add	Add			Reduce
b013757	None	Add	Reduce	Reduce	Reduce	Reduce		Reduce		Reduce		Add		Add	Add			Reduce
b013764	None	Add	Reduce	Reduce	Reduce	Reduce		Reduce		Reduce		Reduce						Reduce
b013839	None			Reduce		Reduce		Reduce		Reduce				Add	Add				Reduce
b013871	None			Reduce	Reduce	Reduce		Add				Add		Reduce				Reduce
b013945	None						Add										Add		Add
b013959	None						Add												Add
b013995	None					Reduce		Reduce		Reduce	Add		Reduce			Reduce	Reduce	Reduce
b014015	None		Reduce			Reduce		Reduce		Reduce	Add		Reduce				Reduce	Reduce
b014099	None			Reduce	Reduce	Reduce		Reduce		Reduce									Reduce
b014100	None			Reduce						Reduce									Reduce
b014102	None									Reduce									Reduce
b014104	None			Reduce															Reduce
b014109	None					Reduce		Reduce										Reduce	Reduce
b014112	None							Reduce									Reduce	Reduce	Reduce
b014114	None							Reduce			Add						Reduce	Reduce	Reduce
b014121	None													Reduce				Reduce	Reduce
b014143	None										Add								Reduce
b014161	None														Add		Reduce	Reduce	Reduce
b014166	None				Reduce														Reduce
b014286	None													Add					Reduce
b014290	None													Add					Reduce
b014367	None													Reduce				Reduce
b014379	None					Add		Add								Reduce	Reduce	Reduce
b014384	None								Reduce					Add				Reduce
b014396	None		Reduce											Reduce				Reduce
b014424	None	Add	Add			Add		Add	Add	Add		Add				Reduce	Reduce	Reduce
b014438	None		Add			Add		Add	Add			Add						Reduce
b014441	None					Add		Add				Add						Reduce
b014445	None					Add										Reduce	Reduce	Reduce
b014526	None											Reduce							Reduce
b014577	None	Add	Add				Reduce										Reduce		Reduce
b014598	None	Reduce	Reduce								Add	Reduce	Reduce						Add
b014624	None												Reduce						Add
b014627	None												Reduce		Reduce				Add
b014634	None					Reduce		Reduce						Add					Reduce
b014642	Select					Add											Add
b014656	Select	Reduce									Add	Add	Reduce			Reduce		Reduce
b014661	None											Reduce					Add	Add
b014663	None	Reduce	Reduce						Reduce			Reduce	Add						Add
b014673	Select	Add	Add																Reduce
b014677	Select												Reduce						Add
b014680	Select											Reduce							Add
b014692	None										Add	Add	Reduce			Reduce		Reduce
b014695	None											Add				Reduce	Reduce
b014698	None								Reduce			Reduce						Add
b014700	None											Add				Reduce	Reduce
b014730	None		Reduce										Reduce						Add
b014739	None	Reduce	Reduce							Reduce			Reduce						Add
b014740	None											Reduce							Add
b014742	None	Reduce	Reduce	Reduce	Reduce	Reduce						Add					Add		Add
b014747	None	Reduce																	Add
b014768	None													Reduce					Add
b014771	None													Reduce					Add
b014773	None													Reduce					Add
b014785	None								Add								Reduce	Reduce	Reduce
b014786	None											Add				Reduce	Reduce	Reduce
b014787	None								Add								Reduce	Reduce	Reduce
b014824	None	Reduce	Reduce						Reduce		Add	Add							Add
b014839	None			Reduce	Reduce														Add
b014870	None							Reduce											Reduce
b014882	None								Reduce								Reduce	Reduce	Reduce
b014900	None								Reduce								Add	Add
b014986	Select												Reduce			Reduce	Reduce	Reduce
b014989	Select												Reduce			Reduce	Reduce	Reduce
b015001	None									Reduce								Reduce
b015003	None												Reduce					Reduce
b015022	None	Reduce	Reduce	Reduce	Reduce	Reduce		Reduce		Reduce							Reduce	Reduce	Reduce
b015026	None			Reduce															Reduce
b015046	None												Reduce					Reduce
b015150	None			Reduce						Reduce						Reduce	Reduce	Reduce
b015175	None											Add				Reduce	Reduce	Reduce
b015191	None							Reduce				Reduce						Add
b015199	None											Add					Reduce	Reduce
b015229	None												Reduce					Reduce
b015298	None					Reduce	Reduce	Reduce		Reduce									Reduce
b015301	None					Reduce	Reduce	Reduce		Reduce							Reduce		Reduce
b015303	None					Reduce	Reduce	Reduce											Reduce
b015398	None			Reduce	Reduce											Add
b015406	None							Reduce		Reduce						Reduce
b015455	None		Reduce							Reduce						Add	Add
b015478	None						Reduce												Reduce
b015480	None						Reduce												Reduce
b015541	Select					Reduce		Reduce											Add
b015581	None	Reduce	Reduce	Reduce	Reduce	Reduce	Reduce	Reduce									Reduce
b015603	None						Reduce												Reduce
b015608	None						Reduce										Reduce		Reduce
b015610	None						Reduce												Reduce
b015617	None			Reduce															Add
b015618	None			Reduce	Reduce														Add
b015621	None			Reduce	Reduce														Add
b015633	None	Reduce		Reduce	Reduce														Add
b015634	None	Reduce			Reduce											Add	Add	Add
b015636	None			Reduce	Reduce														Add
b015644	None			Reduce	Reduce														Add
b015655	None			Reduce	Reduce														Add
b015658	None			Reduce	Reduce												Add		Add
b015676	Select								Reduce								Add	Add	Add
b015681	None								Reduce								Add	Add
b015682	None						Add												Add
b015695	None						Reduce												Reduce
b015697	None	Reduce	Reduce	Reduce	Reduce												Add	Add
b015739	None						Add												Add
b015752	None													Add	Add				Add
b015843	None	Reduce	Reduce									Add					Add		Add
b016103	Select												Add			Add	Add	Add
b016106	None	Reduce	Reduce													Add	Add	Add
b016110	None			Add	Add									Reduce	Reduce	Add	Add	Add
b016113	Select			Reduce	Reduce	Reduce								Add		Reduce
b016125	None														Add		Reduce
b016126	None														Add	Reduce	Reduce
b016141	Select	Add	Reduce																Reduce
b016145	None	Reduce	Reduce	Reduce						Reduce						Add	Add	Add
b016163	None								Reduce									Add
b016169	Select	Reduce	Reduce	Reduce	Reduce	Reduce		Reduce	Reduce	Reduce		Add		Add		Add	Add
b016174	Select	Reduce	Reduce	Reduce	Reduce	Reduce			Reduce	Reduce						Add	Add	Add
b016178	Select	Reduce	Reduce	Reduce	Reduce	Reduce			Reduce	Reduce							Add	Add	Add
b016181	None	Reduce	Reduce	Reduce	Reduce	Reduce			Reduce	Reduce							Add	Add	Add
b016195	None								Reduce								Add		Add
b016202	Select	Reduce	Reduce			Reduce	Add		Reduce	Reduce							Add		Add
b016235	None						Add				Add								Add
b016241	None						Add				Add								Add
b016249	None						Add	Add			Add								Add
b016284	None								Reduce								Reduce	Reduce
b016285	None								Reduce							Add	Add	Add	Add
b016286	None								Add								Reduce	Reduce
b016287	None								Reduce								Add	Add	Add
b016291	None					Reduce										Reduce	Add	Reduce
b016293	None					Reduce			Reduce								Add	Add
b016294	None		Reduce						Reduce									Add
b016295	None													Add			Reduce	Reduce	Reduce
b016299	None								Reduce					Add		Add	Add	Add
b016306	None						Reduce							Reduce					Reduce
b016310	Select		Reduce															Add
b016320	None	Reduce	Reduce													Add	Add	Add
b016342	None						Reduce									Reduce	Reduce		Reduce
b016348	None	Add	Add			Add			Add									Reduce	Reduce
b016355	None	Reduce							Add									Reduce
b016374	None					Reduce											Add	Add
b016392	None													Reduce			Reduce
b016506	None													Add		Add
b016513	Select	Reduce	Reduce			Reduce			Reduce									Add
b016520	None	Reduce	Reduce			Reduce			Reduce									Add
b016524	None	Reduce	Reduce			Reduce												Add
b016532	None	Reduce	Reduce			Reduce			Reduce									Add
b016565	None					Reduce		Reduce	Reduce					Add				Add
b016567	None					Reduce		Reduce	Reduce					Add				Add
b016570	None					Reduce			Reduce								Add
b016573	Select					Reduce		Reduce	Reduce					Add				Add
b016578	Select													Reduce	Reduce		Reduce	Reduce	Reduce
b016582	None					Reduce		Reduce	Reduce					Add			Add	Add
b016606	None								Add				Reduce	Reduce		Reduce	Reduce	Reduce
b016612	None								Add			Add	Reduce				Reduce	Reduce
b016613	None	Reduce	Reduce			Add		Add	Add				Reduce	Reduce		Reduce	Reduce	Reduce
b016615	Select	Reduce	Reduce			Add		Add	Add							Reduce	Reduce	Reduce
b016617	None	Add	Add			Add		Add	Add			Add	Reduce	Reduce		Reduce	Reduce	Reduce
b016618	None	Reduce	Reduce						Reduce			Reduce	Add				Add	Add
b016620	None						Reduce											Reduce
b016622	None		Reduce						Reduce			Reduce	Add				Add	Add
b016749	None			Add	Add											Reduce	Reduce
b016786	None	Add	Add																Reduce
b016874	None								Reduce										Reduce
b016877	None												Add						Reduce
b016892	None					Add		Add					Add						Reduce
b016895	None	Add	Add			Add		Add								Add		Add
b016953	None	Reduce	Reduce				Add				Add					Add		Add
b017031	None								Reduce									Add
b017033	None	Reduce	Reduce	Reduce		Reduce		Reduce	Reduce	Reduce								Add
b017035	None	Reduce				Reduce										Add	Add	Add
b017036	None	Reduce	Reduce			Reduce		Reduce								Add		Add
b017046	None								Reduce		Add					Add
b017050	None	Reduce	Reduce			Reduce		Reduce	Reduce							Add	Add	Add
b017055	None	Add	Add													Reduce	Reduce	Reduce
b017059	None	Add	Add						Add							Reduce		Reduce
b017074	None	Reduce														Add		Add
b017079	None	Reduce	Reduce						Reduce	Reduce								Add
b017082	None	Reduce	Reduce						Reduce							Add	Add	Add
b017089	None	Reduce	Reduce															Add
b017110	None								Add							Reduce	Reduce	Reduce
b017114	None		Reduce						Reduce									Add
b017119	None	Reduce	Reduce														Add
b017157	None	Reduce	Reduce																Add
b017178	None	Reduce	Reduce			Reduce			Reduce									Add
b017185	None	Reduce	Reduce						Reduce									Add
b017198	None	Reduce	Reduce			Reduce			Reduce									Add
b017206	None	Reduce	Reduce	Reduce	Reduce	Reduce			Reduce							Add	Add	Add
b017208	None	Reduce	Reduce	Reduce	Reduce	Reduce			Reduce							Add
b017209	None	Reduce	Reduce	Reduce	Reduce	Reduce								Add		Add	Add	Add
b017210	None	Reduce	Reduce	Reduce		Reduce										Add	Add	Add
b017593	None												Reduce					Reduce
b017621	None	Reduce	Reduce		Reduce	Reduce										Reduce
b017643	None	Reduce	Reduce	Reduce	Reduce	Reduce				Reduce						Reduce		Reduce
b017653	None							Reduce				Add				Reduce
b017657	None							Reduce				Add				Reduce
b017669	None							Reduce				Add				Reduce
b017674	Select					Reduce							Reduce			Reduce
b017926	Select	Reduce	Reduce	Reduce	Reduce	Reduce		Reduce	Reduce					Add			Add	Add	Add
b017969	Select											Add	Reduce					Reduce
b017974	None	Add													Reduce	Reduce	Reduce	Reduce
b017975	None	Reduce	Reduce	Reduce	Reduce												Add
b017979	None	Reduce	Reduce	Reduce	Reduce	Reduce											Add
b017981	Select	Reduce	Reduce	Reduce	Reduce	Reduce		Reduce		Reduce							Reduce
b018021	Select	Reduce	Reduce	Reduce	Reduce	Reduce										Reduce	Reduce
b018023	None												Reduce			Reduce
b018034	None													Add	Add	Add	Add	Add
b018035	None													Reduce		Reduce	Reduce	Reduce
b018036	None													Add		Reduce	Reduce	Reduce
b018040	None													Add		Reduce	Reduce
b018047	None	Reduce	Reduce	Reduce	Reduce	Add											Reduce
b018051	None	Reduce	Reduce	Reduce	Reduce	Reduce		Reduce		Reduce							Add
b018054	None	Reduce	Reduce	Add	Reduce	Reduce		Reduce		Reduce						Add	Add
b018059	None	Reduce	Reduce	Reduce	Reduce	Reduce											Add
b018063	None	Reduce	Reduce	Reduce	Reduce	Reduce											Add
b018065	None			Reduce	Reduce										Add			Add
b018085	None											Reduce						Add
b018091	Select	Reduce	Reduce	Reduce	Reduce	Reduce		Reduce									Add
b018097	None	Reduce	Reduce	Reduce	Reduce	Reduce												Add
b018108	None											Reduce			Add			Add
b018125	None	Reduce	Reduce	Reduce	Reduce	Reduce								Add			Add
b018127	None	Reduce	Reduce	Reduce	Reduce	Reduce								Add			Add
b018138	None	Reduce	Reduce	Reduce	Reduce	Reduce								Add	Add		Add
b018140	None	Reduce	Reduce	Reduce	Reduce	Reduce								Add	Add		Add
b018149	None	Reduce	Reduce	Reduce	Reduce	Reduce				Reduce				Add			Add
b018158	None	Reduce	Reduce	Reduce	Reduce	Reduce				Reduce				Add			Add
b018171	None	Reduce	Reduce	Reduce	Reduce	Reduce								Add			Add
b018180	None	Reduce	Reduce	Reduce	Reduce	Reduce		Reduce									Add		Add
b018332	None	Reduce	Reduce									Add							Reduce
b018339	None	Reduce	Reduce							Reduce									Add
b018341	None	Reduce	Reduce							Reduce									Add
b018344	None	Reduce	Reduce							Reduce									Add
b018368	None	Reduce	Reduce							Reduce									Add
b018371	None	Reduce	Reduce							Reduce									Add
b018373	None	Reduce	Reduce							Reduce									Add
b018377	None	Add	Add							Reduce									Reduce
b018379	None	Add	Add							Reduce									Reduce
b018381	Select	Reduce	Reduce							Reduce			Add						Reduce
b018382	None	Reduce	Reduce							Reduce									Add
b018387	Select	Reduce	Reduce							Reduce									Add
b018415	None	Add	Add							Reduce									Reduce
b018416	None	Reduce	Reduce							Reduce		Add							Add
b018418	None	Reduce	Reduce							Reduce									Add
b018424	None	Reduce	Reduce	Reduce		Reduce				Reduce									Add
b018429	None						Add				Reduce						Reduce
b018433	None	Reduce	Reduce																Add
b018437	None						Add				Reduce						Reduce
b018455	None	Reduce	Add																Reduce
b018456	None	Reduce	Reduce			Reduce													Add
b018458	None		Reduce				Add												Reduce
b018464	None	Reduce	Reduce											Add					Add
b018466	None	Reduce	Add									Reduce							Reduce
b018470	None		Reduce			Reduce											Reduce		Reduce
b018472	None						Add												Add
b018475	None		Reduce				Add												Add
b018476	None		Add				Add					Reduce							Reduce
b018490	None	Reduce	Reduce													Reduce	Reduce	Reduce	Reduce
b018492	None	Reduce	Reduce			Add										Reduce	Reduce	Reduce	Reduce
b018495	None	Reduce	Reduce			Reduce				Reduce						Add	Add
b018521	Select	Reduce	Reduce										Add			Reduce	Reduce		Reduce
b018528	None	Reduce	Reduce									Reduce				Reduce	Reduce
b018531	None	Reduce	Reduce			Reduce				Reduce						Add	Add
b018537	None							Reduce											Add
b018539	None	Reduce	Reduce			Reduce		Reduce		Reduce							Add
b018546	None							Reduce			Reduce								Add
b018552	None	Reduce	Reduce			Add		Add								Reduce	Reduce	Reduce	Reduce
b018554	None								Reduce								Reduce	Reduce	Reduce
b018556	None	Reduce	Add														Reduce		Reduce
b018557	None								Reduce								Reduce	Reduce	Reduce
b018558	None	Reduce	Add														Reduce		Reduce
b018561	None								Reduce								Reduce	Reduce	Reduce
b018562	None	Reduce	Reduce														Add
b018563	None	Reduce	Reduce			Add		Add								Reduce	Reduce	Reduce	Reduce
b018567	None								Reduce								Reduce	Reduce	Reduce
b018569	None	Reduce	Add														Reduce		Reduce
b018570	None								Reduce								Reduce	Reduce	Reduce
b018571	None	Reduce	Add														Reduce		Reduce
b018576	None								Reduce								Reduce	Reduce	Reduce
b018577	None	Reduce	Reduce								Reduce					Reduce	Reduce	Reduce	Reduce
b018578	None	Reduce	Reduce								Reduce					Reduce	Reduce	Reduce	Reduce
b018579	None	Reduce	Reduce			Reduce		Reduce					Reduce			Add	Add	Add	Add
b018584	None								Reduce							Reduce	Reduce	Reduce	Reduce
b018585	None	Add	Add			Add		Add		Add							Reduce
b018586	None	Reduce	Add														Reduce		Reduce
b018588	None	Add	Add			Add		Add		Add							Reduce
b018589	None	Reduce	Add														Reduce		Reduce
b018592	None	Reduce	Reduce			Reduce		Reduce	Reduce							Reduce	Reduce	Reduce	Reduce
b018593	None	Add	Add			Add		Add		Add						Reduce	Reduce
b018594	None								Reduce								Reduce
b018595	None	Reduce	Add													Reduce	Reduce		Reduce
b018596	None	Reduce	Reduce														Add		Add
b018597	None	Add	Add			Add		Add		Add						Reduce	Reduce
b018598	None	Reduce	Reduce														Add		Add
b018600	None	Add	Add			Add		Add								Reduce	Reduce	Reduce
b018601	Select	Reduce	Reduce														Add		Add
b018606	None								Reduce								Reduce	Reduce
b018608	None	Reduce	Reduce			Reduce		Reduce		Reduce							Add
b018610	None		Reduce														Add
b018614	None	Reduce	Reduce			Reduce		Reduce									Add
b018616	None		Reduce														Add
b018617	None	Reduce	Reduce			Reduce		Reduce		Reduce							Add
b018619	None	Reduce	Reduce			Reduce		Reduce		Reduce							Add
b018621	None	Reduce	Reduce			Reduce		Reduce		Reduce							Add
b018624	None	Reduce	Reduce			Reduce		Reduce		Reduce							Add
b018630	None								Reduce								Reduce
b018632	None	Reduce	Reduce			Reduce		Reduce		Reduce			Reduce				Add
b018635	None	Reduce	Reduce			Reduce		Reduce		Reduce			Reduce				Add
b018651	None	Reduce	Add			Add		Add		Add						Reduce	Reduce	Reduce	Reduce
b018654	None	Reduce	Reduce			Reduce		Reduce								Reduce	Reduce		Reduce
b018655	None	Reduce	Reduce			Reduce		Reduce		Reduce			Reduce				Add
b018657	None	Reduce	Reduce			Reduce		Reduce		Add						Reduce	Reduce
b018659	None	Reduce	Reduce			Reduce		Reduce		Reduce							Add
b018663	None	Reduce	Reduce			Reduce		Reduce								Reduce	Reduce		Reduce
b018664	None	Reduce	Reduce			Reduce		Add								Reduce	Reduce		Reduce
b018665	None	Reduce	Reduce													Reduce	Reduce
b018667	None	Reduce	Add			Add		Add		Add						Reduce	Reduce	Reduce	Reduce
b018668	None	Reduce	Add			Reduce	Reduce	Reduce								Reduce	Reduce		Reduce
b018670	None		Reduce													Reduce	Reduce
b018671	None	Reduce	Reduce			Add		Add								Reduce	Reduce	Reduce
b018672	None	Reduce	Reduce			Reduce		Reduce								Reduce	Reduce		Reduce
b018675	None	Reduce	Add			Add		Add				Reduce				Reduce	Reduce		Reduce
b018678	None	Reduce	Reduce			Reduce		Reduce								Reduce	Reduce	Reduce
b018681	None	Reduce	Reduce			Reduce		Reduce		Reduce							Add
b018691	None	Reduce	Reduce			Add										Reduce	Reduce
b018756	None	Reduce	Reduce									Reduce							Reduce
b018778	None	Reduce	Reduce									Reduce							Reduce
b018932	Select	Reduce	Reduce	Reduce	Reduce	Reduce				Reduce				Add			Add
b018943	None	Reduce	Reduce	Reduce	Reduce	Reduce											Add
b019152	None														Add		Reduce	Reduce
b019157	None														Reduce		Add
b019161	Select								Reduce									Add
b019165	None								Reduce									Add
b019169	None								Reduce									Add
b019170	None								Reduce									Add
b019226	None			Reduce												Add
b019267	None					Reduce												Reduce
b019270	Select												Add					Reduce
b019273	Select					Reduce		Reduce										Add
b019275	Select			Reduce	Reduce	Reduce		Reduce										Add
b019276	Select			Reduce		Reduce		Reduce										Add
b019434	None			Reduce	Reduce				Reduce					Add				Add
b019435	None			Reduce	Reduce	Reduce			Reduce					Add				Reduce
b019438	None	Reduce		Reduce	Reduce	Reduce			Reduce					Add			Add	Add
b019441	None	Reduce	Reduce	Reduce	Reduce	Reduce		Reduce						Reduce			Reduce	Reduce
b019442	None													Add		Add	Add	Add
b019443	None	Reduce	Reduce	Reduce	Reduce	Reduce								Add			Add	Add
b019445	None	Reduce	Reduce	Reduce	Reduce	Reduce								Add			Add	Add
b019447	None	Reduce	Reduce	Reduce	Reduce	Reduce								Add			Add	Add
b019450	None	Reduce		Reduce	Reduce	Reduce			Reduce					Add			Add	Add
b019456	None	Reduce	Reduce	Reduce	Reduce	Reduce		Reduce								Add	Add	Add
b019457	None	Reduce	Reduce	Reduce	Reduce	Reduce		Reduce								Add	Add	Add
b019459	None	Reduce	Reduce	Reduce	Reduce	Reduce		Reduce								Add	Add	Add
b019460	None	Reduce	Reduce	Reduce		Reduce		Reduce								Add	Add	Add
b019462	None	Reduce	Reduce	Reduce		Reduce		Reduce								Add	Add	Add
b019464	None	Reduce	Reduce	Reduce		Reduce		Reduce								Add	Add	Add
b019468	None	Reduce	Reduce	Reduce		Reduce		Reduce								Add	Add	Add
b019471	None	Reduce	Reduce	Reduce		Reduce		Reduce								Add	Add	Add
b019477	None					Reduce		Reduce								Add	Add	Add
b019478	None	Reduce	Reduce	Reduce	Reduce	Reduce		Reduce	Reduce					Add		Add	Add	Add
b019480	None	Reduce	Reduce	Reduce	Reduce	Reduce		Reduce	Reduce					Add			Add	Add
b019482	None	Reduce	Reduce	Reduce	Reduce	Reduce		Reduce	Reduce					Add		Add	Add	Add
b019483	None	Reduce	Reduce	Reduce	Reduce	Reduce		Reduce	Reduce					Add			Add	Add
b019484	None	Reduce	Reduce	Reduce	Reduce	Reduce		Reduce	Reduce					Add		Add	Add	Add
b019486	None	Reduce	Reduce	Reduce	Reduce	Reduce		Reduce	Reduce					Add				Add
b019487	None	Reduce	Reduce	Reduce	Reduce	Reduce		Reduce	Reduce	Reduce				Add			Add	Add
b019488	None	Reduce	Reduce			Reduce		Reduce								Add	Add	Add
b019493	None	Reduce	Reduce	Reduce	Reduce	Reduce		Reduce	Reduce	Reduce				Add		Add	Add	Add
b019494	None	Reduce	Reduce	Reduce		Reduce		Reduce	Reduce					Add				Add
b019495	None	Reduce	Reduce	Reduce	Reduce	Reduce		Reduce	Reduce	Reduce				Add		Add	Add	Add
b019498	None	Reduce	Reduce	Reduce	Reduce	Reduce		Reduce	Reduce	Reduce				Add				Add
b019500	Select	Reduce	Reduce	Reduce	Reduce	Reduce		Reduce	Reduce	Reduce				Add				Add
b019508	None								Reduce									Reduce
b019510	None								Reduce									Reduce
b019516	None								Reduce									Reduce
b019537	None		Add						Reduce										Reduce
b019540	Select		Reduce	Reduce	Reduce	Reduce		Reduce	Reduce										Reduce
b019586	None	Reduce		Reduce	Reduce	Reduce		Reduce				Reduce		Add		Add	Add	Add
b019603	None											Reduce				Add	Add	Add
b019613	None											Reduce	Add				Add
b019744	None													Add				Add
b019749	None		Add	Add		Add								Reduce			Reduce	Reduce
b019752	None			Add		Add								Reduce				Reduce
b019774	None								Reduce							Reduce	Add	Add
b019777	None						Add									Add		Add
b019778	None								Reduce							Add	Add	Add
b019780	None								Reduce							Add	Add	Add
b019783	None								Reduce							Reduce	Reduce	Reduce
b019789	None						Add		Reduce									Add
b019792	None					Reduce		Reduce	Reduce								Add	Add
b019806	Select	Reduce	Reduce	Reduce	Reduce	Reduce		Reduce	Reduce	Reduce								Add
b019809	Select	Reduce	Reduce			Reduce		Reduce	Reduce	Reduce								Add
b019812	Select								Reduce									Add
b019846	None		Reduce																Reduce
b019858	None								Add										Reduce
b019863	None								Add										Reduce
b019868	None		Reduce						Reduce										Reduce
b019869	None								Reduce										Reduce
b019895	None	Reduce							Add								Reduce
b019919	None	Reduce														Reduce
b019921	Select													Add		Add	Add	Add
b019926	Select	Reduce	Reduce	Reduce	Reduce	Reduce								Add		Add	Add
b019933	Select	Reduce	Reduce	Reduce	Reduce	Reduce								Add		Add	Add
b019935	Select	Reduce	Reduce	Reduce	Reduce	Reduce								Add		Add	Add
b019938	Select	Reduce	Reduce	Reduce	Reduce	Reduce								Add		Add	Add
b020098	None					Add										Reduce	Reduce	Reduce
b020102	None			Add	Add												Reduce	Reduce
b020116	None					Add		Add									Reduce
b020129	None					Reduce		Reduce										Add
b020173	None					Reduce		Reduce								Add	Add	Add
b020201	None	Reduce	Reduce	Reduce	Reduce	Reduce			Reduce								Add
b020203	None			Reduce	Reduce				Add							Reduce	Reduce	Reduce
b020223	None					Add			Add							Reduce	Reduce	Reduce
b020237	None					Add		Add									Reduce	Reduce
b020249	None					Add		Add										Reduce
b020254	None					Add		Add										Reduce
b020257	None					Reduce			Reduce							Add	Add	Add
b020259	None					Add		Add										Reduce
b020477	None		Reduce	Reduce	Reduce	Reduce		Reduce											Reduce
b020511	None		Reduce	Reduce	Reduce	Reduce		Reduce											Reduce
b020546	None		Reduce										Reduce						Add
b020549	None	Reduce	Reduce			Reduce			Add										Reduce
b020572	None			Reduce	Reduce	Reduce													Reduce
b020574	None			Reduce	Reduce	Reduce													Reduce
b020576	None					Reduce													Reduce
b020586	None									Reduce			Add					Add
b020600	None								Reduce									Add
b020611	None									Add								Add
b020630	None			Reduce	Reduce	Reduce						Add				Add	Add	Add
b020632	None			Reduce	Reduce	Reduce						Add				Add	Add	Add
b020645	None			Reduce	Reduce	Reduce						Add				Add	Add	Add
b020653	Select								Reduce							Add	Add	Add
b020759	None								Reduce							Add	Add	Add
b020830	Select											Add				Add	Add	Add
b021011	None											Add						Add
b021081	None	Reduce	Reduce															Add
b021206	None											Add	Reduce			Reduce
b021212	None	Reduce	Reduce			Add		Add											Reduce
b021214	None	Reduce	Reduce			Add		Add											Reduce
b021218	None	Reduce	Reduce			Add		Add											Reduce
b021356	None	Reduce	Reduce						Reduce								Reduce
b021419	None		Reduce			Reduce												Add
b021422	None	Reduce	Reduce			Reduce			Reduce									Add
b021456	None							Add									Reduce
b021461	None	Reduce				Add		Add									Reduce
b021464	None	Reduce				Add		Add									Reduce
b021478	Select								Add									Reduce
b021481	None								Reduce							Reduce	Reduce	Reduce
b021549	None	Reduce	Reduce																Add
b021570	None	Reduce	Reduce																Add
b021631	None					Reduce		Reduce									Reduce	Reduce
b021685	None	Reduce	Reduce		Reduce	Reduce			Reduce									Add
b021688	None	Reduce	Reduce		Reduce	Reduce			Reduce									Add
b021695	None	Reduce	Reduce		Reduce	Reduce			Reduce									Add
b021757	None	Reduce	Reduce			Reduce		Reduce									Add
b022033	None										Add								Add
b022263	None	Add	Reduce			Reduce					Add	Add	Add			Add	Add
b022387	None	Reduce	Add													Reduce	Reduce
b022466	None	Add	Reduce			Reduce											Reduce
b022566	None	Reduce															Reduce
b022575	None	Reduce	Reduce									Reduce					Reduce
b022589	None	Reduce	Reduce										Add				Add
b022687	None	Reduce	Reduce									Add					Add
b022713	None	Reduce	Reduce									Add				Add	Add
b022724	None	Reduce	Reduce									Add					Add
b022818	None											Add					Add
b022877	None			Add	Add	Add		Add								Add	Add	Add
b022881	None			Reduce											Add	Reduce	Reduce	Reduce
b022882	None					Add											Reduce
b022884	None			Reduce	Reduce											Reduce	Reduce	Reduce	Reduce
b022891	None			Reduce		Reduce								Add			Add		Add
b022892	None			Add													Add		Add
b022909	None	Reduce	Reduce																Add
b022930	None										Add								Reduce
b022951	None	Reduce	Reduce							Reduce									Reduce
b022961	None	Reduce	Reduce			Add				Add									Add
b023062	None	Reduce	Reduce			Add				Add									Add
b023142	None							Reduce									Reduce	Reduce
b023146	None							Reduce									Reduce
b023154	None											Add							Reduce
b023155	None											Reduce							Reduce
b023156	None											Add							Reduce
b023160	None											Add							Reduce
b023177	None			Reduce								Reduce							Reduce
b023179	None											Reduce							Reduce
b023180	None											Reduce					Reduce		Reduce
b023201	None													Reduce			Reduce	Reduce	Reduce
b023252	None			Reduce													Reduce
b023339	None					Reduce											Reduce		Reduce
b023385	None	Reduce	Reduce			Reduce								Add			Add
b023387	None											Add					Reduce
b023389	None	Reduce	Reduce			Reduce								Add			Add
b023393	None	Reduce	Reduce			Reduce								Add			Add
b023420	None			Reduce		Reduce							Add	Add		Add
b023424	None	Reduce	Reduce	Reduce		Reduce													Reduce
b023440	None					Reduce		Reduce											Reduce
b023493	None													Reduce		Reduce	Reduce	Reduce
b023513	None											Add				Reduce	Reduce	Reduce
b023545	Select											Add						Reduce
b023644	None								Add										Reduce
b023645	None	Add	Add			Add		Add						Reduce			Reduce
b023646	None								Add										Reduce
b023649	None								Add										Reduce
b023652	None								Add										Reduce
b023659	None													Reduce			Reduce		Reduce
b023661	None	Add	Add			Add		Add						Reduce			Reduce
b023664	None	Add	Add			Add		Add						Reduce			Reduce
b023666	None	Add	Add			Add		Add						Reduce			Reduce
b023667	None								Add										Reduce
b023672	None	Add	Add			Add		Add						Reduce			Reduce
b023674	None	Add	Add			Add		Add	Add					Reduce			Reduce
b023677	None	Add	Add			Add		Add	Add					Reduce			Reduce
b023695	None								Reduce								Reduce	Reduce	Reduce
b023700	None	Reduce	Reduce			Reduce			Add	Reduce				Add			Reduce
b023701	None					Add		Add									Reduce		Reduce
b023706	Select					Add		Add									Reduce		Reduce
b023709	Select					Add		Add									Reduce		Reduce
b023728	None							Add											Reduce
b023751	None			Add	Add				Add									Reduce	Reduce
b023764	None					Add											Reduce
b023789	None		Reduce			Reduce											Add		Add
b023797	None		Reduce			Add			Reduce								Reduce		Reduce
b023808	None					Add		Add									Reduce
b023814	None					Add											Reduce
b023815	None	Reduce	Reduce			Add											Reduce	Reduce	Reduce
b023817	None					Add											Reduce
b023819	None		Reduce			Reduce											Reduce
b023822	None		Reduce			Reduce											Reduce		Reduce
b023827	None	Reduce	Reduce			Add			Reduce										Reduce
b023874	None	Reduce	Reduce						Add								Reduce		Reduce
b023885	None	Reduce				Reduce		Reduce									Add
b023887	None	Reduce	Reduce														Reduce		Reduce
b023890	Select	Reduce		Reduce	Reduce	Reduce		Reduce						Add			Add
b023893	Select	Reduce	Reduce														Reduce		Reduce
b023924	None	Reduce	Reduce							Add							Reduce		Reduce
b023926	None	Reduce	Reduce							Add							Reduce		Reduce
b023936	None	Reduce	Reduce														Reduce
b023944	None	Reduce	Reduce														Reduce
b023947	None	Reduce	Reduce														Reduce
b023985	Select	Reduce	Reduce						Add	Reduce							Reduce	Reduce	Reduce
b023989	None	Reduce				Reduce		Reduce									Add
b023992	None	Reduce				Reduce		Reduce									Add
b023993	None	Reduce				Reduce											Add
b023994	None	Reduce				Reduce		Reduce									Add
b023996	None					Reduce											Reduce
b024002	None												Reduce				Reduce
b024008	None										Add	Add				Reduce	Reduce	Reduce
b024009	None	Reduce				Add		Add									Reduce
b024015	None	Add															Reduce
b024138	Select	Add	Reduce	Reduce	Reduce	Reduce						Add					Add	Add	Add
b024145	Select											Add							Add
b024152	None								Reduce					Add			Add		Add
b024421	None	Add	Add									Reduce							Reduce
b024422	None		Reduce						Add				Reduce						Add
b024425	None								Reduce								Reduce		Reduce
b024443	None		Reduce						Add	Add							Reduce		Reduce
b024444	None									Add							Reduce		Reduce
b024445	None			Reduce	Reduce														Reduce
b024448	None		Reduce																Reduce
b024457	None	Reduce	Reduce																Reduce
b024464	None								Reduce					Add		Add	Add	Add	Add
b024467	None								Reduce					Add		Add	Add	Add	Add
b024469	None								Reduce					Add			Add	Add	Add
b024492	Select		Reduce						Reduce								Add
b024504	None		Add																Reduce
b024505	None								Add									Reduce
b024511	None								Reduce								Add	Add	Add
b024515	None								Reduce								Add	Add
b024611	None	Reduce	Reduce	Reduce	Reduce	Reduce			Reduce								Add
b024708	Select										Add					Reduce
b024709	Select										Add					Reduce
b024747	None								Reduce									Add
b024764	None						Reduce											Reduce
b024767	None												Add	Add		Add	Add
b024768	None					Reduce								Add			Add	Add
b024770	None											Reduce	Add	Add	Add	Add	Add
b024773	None													Add		Add	Add
b024778	None													Add		Add	Add
b024780	None					Reduce		Reduce						Add			Add	Add
b024781	None													Add		Add	Add
b024782	None					Reduce		Reduce						Add			Add	Add
b024784	None					Reduce		Reduce						Add			Add	Add
b024785	None													Add		Add	Add
b024787	None					Reduce		Reduce						Add			Add	Add
b024789	None													Add		Add	Add
b024791	None					Reduce		Reduce						Add		Add	Add	Add
b024794	None					Reduce			Reduce					Add			Add	Add
b024795	None		Reduce	Reduce	Reduce									Add	Add	Add
b024800	None					Reduce		Reduce					Add	Add				Add
b024815	None													Reduce			Reduce
b024817	None			Reduce	Reduce											Add		Add
b024825	Select												Reduce	Reduce		Reduce	Reduce	Reduce
b024832	None					Reduce								Add			Reduce
b024834	None					Reduce								Add			Add	Add
b024840	None					Reduce	Add	Reduce					Add	Add	Add			Add
b024863	None								Reduce					Add		Add	Add	Add
b024907	None			Reduce	Reduce												Reduce
b024992	None	Add	Add			Add			Add	Add							Reduce
b025006	None	Reduce	Reduce			Reduce			Reduce	Reduce								Add
b025046	None	Reduce	Reduce						Add								Reduce
b025062	None			Add		Add		Add	Add			Add		Reduce	Reduce				Reduce
b025064	None	Reduce	Reduce				Add		Reduce					Add			Add
b025067	None					Reduce								Add			Add	Add	Add
b025068	Select													Add					Add
b025073	Select			Reduce	Reduce	Reduce								Add		Add	Add	Add
b025084	None					Reduce			Reduce					Add			Add	Add
b025092	None					Reduce											Add
b025121	None													Add					Reduce
b025213	None					Reduce		Reduce		Reduce	Add							Reduce
b025354	None	Add																	Add
b025408	None											Reduce						Add
b025421	None					Reduce		Reduce											Reduce
b025430	None								Reduce								Add
b025440	None												Reduce				Add	Add
b025441	None												Add			Add	Add	Add	Add
b025447	None												Add			Add	Add	Add	Add
b025450	None												Add			Add	Add	Add	Add
b025452	None												Add			Add	Add	Add	Add
b025456	None	Reduce	Reduce										Add				Add	Add	Add
b025457	None												Reduce				Add
b025458	None		Reduce														Reduce	Reduce	Reduce
b025558	None		Reduce						Reduce							Add		Add
b025561	None			Reduce		Reduce		Reduce	Reduce		Reduce						Add	Add
b025656	None						Reduce	Reduce					Reduce	Reduce	Reduce				Reduce
b025687	None	Reduce	Reduce	Reduce	Reduce	Reduce		Reduce		Reduce				Add				Add
b025785	None								Reduce			Reduce	Add					Add
b025816	None						Reduce	Reduce								Reduce	Reduce	Reduce
b025821	None				Reduce					Reduce						Reduce		Reduce
b025839	Select								Reduce									Add
b025886	Select														Add				Add
b025899	None		Reduce								Add	Add	Reduce	Add	Reduce			Reduce
b025916	None										Add		Reduce		Reduce			Reduce
b025948	None										Add	Add	Reduce				Reduce	Reduce
b025950	None		Reduce								Add	Add	Add		Add			Reduce
b025956	Select		Reduce								Add	Add	Add		Reduce				Reduce
b025957	Select	Reduce	Reduce	Reduce	Reduce	Reduce		Reduce		Reduce	Reduce	Reduce	Reduce	Reduce	Reduce			Reduce
b025963	Select	Reduce	Reduce	Reduce	Reduce	Reduce				Reduce	Add	Reduce	Reduce	Reduce	Reduce			Reduce
b025977	Select	Add	Reduce	Reduce	Reduce	Reduce		Reduce		Reduce	Add	Add	Reduce	Reduce	Reduce			Reduce
b025987	None					Reduce				Reduce									Reduce
b026010	Select	Add	Reduce	Reduce	Reduce	Reduce		Reduce		Reduce	Reduce	Add	Reduce	Reduce	Reduce			Reduce
b026022	None		Reduce									Add							Reduce
b026026	None		Reduce								Add	Add	Add	Add	Reduce			Reduce	Reduce
b026039	None					Reduce		Reduce		Reduce	Add	Add	Reduce		Reduce			Reduce
b026056	None			Reduce	Reduce								Reduce	Reduce	Reduce			Reduce
b026064	None												Reduce	Reduce	Reduce			Reduce
b026069	None			Add	Add								Reduce	Reduce	Reduce			Reduce
b026407	None	Reduce	Reduce			Reduce		Reduce		Reduce									Add
b026409	None	Reduce	Reduce																Add
b026410	None					Reduce													Add
b026449	Select								Reduce									Add
b026468	None					Reduce				Reduce						Reduce	Reduce	Reduce
b026642	None											Reduce							Reduce
b026658	None										Add								Add
b026703	None									Add						Add	Add	Add	Add
b026819	None			Reduce													Add
b026860	None			Reduce													Add
b026862	None	Reduce	Reduce	Reduce	Reduce		Add									Add	Add	Add	Add
b026865	None			Reduce													Add
b026878	None										Reduce								Add
b026881	None										Reduce								Add
b026883	None										Reduce	Reduce							Add
b026884	None						Add										Reduce	Reduce	Reduce
b026898	None										Reduce						Add		Add
b026902	None										Reduce								Add
b026911	Select										Reduce						Add		Add
b026915	None											Add							Add
b026935	None		Add														Reduce		Reduce
b027001	None	Reduce	Reduce	Reduce		Add											Reduce
b027004	None	Reduce	Reduce	Reduce		Add											Reduce
b027013	Select			Reduce												Add	Add	Add
b027033	None											Add					Add
b027034	None											Reduce	Add				Reduce
b027037	None	Reduce	Reduce									Add							Add
b027221	None	Reduce				Reduce		Add										Reduce
b027249	None	Reduce	Reduce	Reduce	Reduce	Reduce		Reduce									Add	Add
b027380	None	Add	Add	Add	Add											Reduce	Reduce
b027391	None	Add	Add														Reduce
b027587	None	Add	Reduce	Reduce	Reduce	Reduce		Reduce											Add
b027594	None	Add	Reduce	Reduce	Reduce	Reduce		Reduce											Add
b027596	None	Add	Reduce	Reduce	Reduce	Reduce		Reduce		Reduce									Add
b027597	None		Reduce	Reduce	Reduce														Add
b027598	None	Add	Reduce	Reduce	Reduce	Reduce		Reduce		Reduce									Add
b027603	None	Add	Reduce	Reduce	Reduce	Reduce		Reduce											Add
b027607	None	Reduce	Reduce	Reduce	Reduce	Reduce		Reduce											Add
b027614	None	Add	Reduce	Reduce	Reduce	Reduce		Reduce		Reduce									Add
b027616	None	Reduce	Reduce	Reduce	Reduce	Reduce		Reduce		Reduce									Add
b027646	None	Add	Reduce	Reduce	Reduce	Reduce		Reduce											Add
b027649	None	Add	Reduce	Reduce	Reduce	Reduce		Reduce											Add
b027653	None	Add	Reduce	Reduce	Reduce	Reduce		Reduce											Add
b027657	None	Add	Reduce	Reduce	Reduce	Reduce		Reduce											Add
b027661	None	Add	Reduce	Reduce	Reduce	Reduce		Reduce											Add
b027664	None	Add	Reduce	Reduce	Reduce	Reduce		Reduce											Add
b027666	None	Add	Reduce	Reduce	Reduce	Reduce		Reduce											Add
b027669	None	Add	Reduce	Reduce	Reduce	Reduce		Reduce						Reduce					Reduce
b027683	None	Add	Reduce	Reduce	Reduce	Reduce		Reduce											Add
b027685	None	Add	Reduce	Reduce	Reduce	Reduce		Reduce											Add
b027691	None	Add	Reduce	Reduce	Reduce	Reduce		Reduce											Add
b027694	None	Add	Reduce	Reduce	Reduce	Reduce		Reduce											Add
b027697	None	Add	Reduce	Reduce	Reduce	Reduce		Reduce											Add
b027703	None	Add	Reduce	Reduce	Reduce	Reduce		Reduce											Add
b027711	None	Add	Reduce	Reduce	Reduce	Reduce		Reduce											Add
b027715	None	Add	Reduce	Reduce	Reduce	Reduce		Reduce											Add
b027718	None	Add	Reduce	Reduce	Reduce	Reduce		Reduce											Add
b027740	None	Add	Reduce	Reduce	Reduce	Reduce		Reduce		Reduce									Add
b027743	None	Add	Reduce	Reduce	Reduce	Reduce		Reduce		Reduce									Add
b027745	None	Add	Reduce	Reduce	Reduce	Reduce		Reduce											Add
b027748	None	Add	Reduce	Reduce	Reduce	Reduce		Reduce											Add
b027750	None	Add	Reduce	Reduce	Reduce	Reduce		Reduce											Add
b027764	None	Add	Reduce	Reduce	Reduce	Reduce		Reduce											Add
b027771	None	Add	Reduce	Reduce	Reduce	Reduce		Reduce											Add
b027773	None	Add	Reduce	Reduce	Reduce	Reduce		Reduce											Add
b027793	None	Reduce	Reduce	Reduce	Reduce	Reduce	Add			Reduce				Add			Add
b027794	None	Add	Reduce	Reduce	Reduce	Reduce													Add
b027797	None			Add	Add	Add		Add					Reduce	Reduce				Reduce
b027798	None		Reduce																Add
b027799	None	Reduce	Reduce	Reduce	Reduce	Reduce		Reduce											Add
b027801	None	Reduce	Reduce	Reduce	Reduce	Reduce		Reduce					Add	Add	Add		Add	Add
b027803	None			Add	Add	Add		Add					Reduce	Reduce		Reduce		Reduce
b027805	None	Reduce	Reduce	Reduce	Reduce	Reduce		Reduce	Reduce					Add		Add	Add	Add
b027808	None	Reduce	Reduce	Reduce	Reduce	Reduce				Reduce				Add		Add	Add	Add
b027811	None	Add	Reduce	Reduce	Reduce	Reduce		Reduce											Add
b027817	None	Reduce	Reduce	Reduce	Reduce	Reduce	Add	Reduce	Reduce	Reduce	Add			Add			Add
b027818	None	Add	Add	Add	Add	Add		Add	Add	Add				Reduce		Reduce	Reduce	Reduce
b027821	None	Reduce	Reduce	Reduce	Reduce	Reduce		Reduce	Reduce					Add				Add
b027824	None	Reduce	Reduce	Reduce	Reduce	Reduce		Reduce	Reduce				Add	Add				Add
b027826	None	Reduce	Reduce	Reduce	Reduce	Reduce		Reduce	Reduce				Add	Add				Add
b027837	None	Add	Reduce	Reduce	Reduce	Reduce		Reduce											Add
b027839	None	Reduce	Reduce	Reduce	Reduce	Reduce		Reduce					Add	Add	Add			Add
b027842	None	Reduce	Add	Reduce	Reduce	Add		Add	Add					Add			Reduce
b027846	None	Reduce	Reduce			Reduce		Reduce											Add
b027848	None	Add	Add	Add	Add	Add		Add	Add	Add				Reduce	Reduce	Reduce	Reduce	Reduce
b027849	None	Add	Reduce	Reduce	Reduce	Reduce		Reduce											Add
b027852	None	Add	Reduce	Reduce	Reduce	Reduce		Reduce											Add
b027882	None	Reduce	Reduce	Reduce	Reduce	Reduce		Reduce		Reduce			Add	Add	Add		Add	Add
b027896	None	Reduce	Add				Add		Add										Reduce
b027901	None	Reduce	Reduce	Reduce										Add					Add
b027903	None	Reduce	Reduce	Reduce	Reduce	Reduce		Reduce	Reduce					Add					Add
b027918	None	Reduce	Reduce	Reduce		Reduce								Reduce		Reduce	Reduce
b027924	None	Reduce	Reduce	Reduce	Reduce	Reduce		Reduce	Reduce					Add			Add
b027925	None	Reduce	Reduce	Reduce	Reduce	Reduce		Reduce											Add
b027934	None	Reduce	Reduce	Reduce	Reduce	Reduce	Add	Reduce	Reduce	Reduce				Add			Add
b027937	None	Add	Add	Add	Add	Reduce			Add					Reduce			Reduce
b027938	None	Reduce	Reduce	Reduce	Reduce	Reduce		Reduce					Add	Add	Add			Add
b027939	None	Reduce	Reduce	Reduce	Reduce	Reduce	Add	Reduce	Reduce	Reduce				Add			Add
b027948	None	Reduce	Reduce	Reduce	Reduce	Reduce	Add	Reduce	Reduce	Reduce				Add	Add		Add		Add
b027951	None	Reduce	Reduce	Reduce	Reduce	Reduce		Reduce	Reduce	Reduce				Add	Add	Add	Add	Add	Add
b027953	None	Reduce	Reduce	Reduce	Reduce	Reduce		Reduce	Reduce	Reduce				Add			Add
b027955	None	Reduce	Reduce	Reduce	Reduce	Reduce		Reduce		Reduce			Add	Add	Add			Add
b027956	None	Reduce	Reduce	Reduce	Reduce	Reduce	Add	Reduce	Reduce	Reduce	Add			Add			Add
b027958	None	Add	Add	Add	Add	Add			Add					Reduce		Reduce	Reduce	Reduce	Reduce
b027962	None	Reduce	Reduce	Reduce	Reduce	Reduce	Add	Reduce	Reduce	Reduce				Add	Add		Add
b027964	None	Reduce	Reduce	Reduce	Reduce	Reduce		Reduce					Add	Add	Add			Reduce
b027970	None	Reduce	Reduce	Reduce	Reduce	Reduce	Add		Reduce	Reduce				Add			Add		Add
b027978	None							Reduce											Reduce
b028140	None								Add										Reduce
b028142	None								Add										Reduce
b028165	None								Reduce							Add	Add	Add
b028172	None											Reduce	Add						Reduce
b028175	None	Reduce	Reduce						Add								Reduce	Reduce	Reduce
b028200	None								Reduce								Add
b028210	None								Reduce								Add
b028213	None								Reduce								Add
b028219	None													Add	Add		Reduce
b028221	None	Reduce	Reduce			Reduce			Reduce		Add					Add	Add	Add
b028222	None													Add	Add		Reduce
b028223	None	Reduce	Reduce			Reduce			Reduce		Add					Add	Add	Add
b028225	None													Add	Add		Reduce
b028228	None	Reduce	Reduce			Reduce			Reduce					Add	Add		Reduce	Reduce
b028232	None													Add	Add		Reduce
b028234	None	Reduce	Reduce			Reduce			Reduce		Add					Add	Add	Add
b028235	None													Add	Add		Reduce
b028237	None	Reduce	Reduce			Reduce			Reduce		Add					Add	Add	Add
b028239	None													Add	Add		Reduce
b028242	None								Reduce							Add	Add	Add
b028249	None	Reduce	Reduce			Reduce			Reduce							Add	Add	Add
b028257	None	Reduce	Reduce			Reduce			Reduce							Add	Add	Add
b028261	None	Add	Reduce			Reduce											Reduce		Reduce
b028430	None	Add	Add						Add						Add	Reduce	Reduce	Reduce
b028432	None	Add										Reduce				Reduce	Reduce
b028436	None	Reduce	Reduce											Reduce	Reduce	Add	Add	Add
b028440	None	Reduce	Reduce			Reduce										Add	Add	Add
b028444	None	Reduce	Reduce									Add		Reduce	Reduce		Add
b028464	None	Reduce	Reduce			Reduce			Add							Reduce	Reduce	Reduce
b028481	None	Add	Add			Add		Add	Add	Add						Reduce	Reduce	Reduce
b028486	None	Reduce	Reduce	Add	Add	Reduce		Reduce	Reduce	Reduce						Add	Add	Add
b028489	None	Reduce	Reduce			Reduce		Reduce	Reduce	Reduce				Reduce		Reduce	Reduce	Reduce
b028501	None	Reduce	Reduce			Reduce			Reduce							Add	Add	Add
b028505	None													Reduce				Reduce
b028510	None	Add	Add			Add			Add							Reduce	Reduce	Reduce
b028539	Select	Reduce	Reduce			Reduce			Add		Reduce	Reduce	Reduce	Add				Reduce
b028544	Select	Add	Reduce	Reduce	Reduce	Reduce					Add	Add	Reduce			Reduce	Reduce
b028638	Select	Add	Reduce	Reduce	Reduce	Reduce				Reduce	Add	Add	Reduce			Reduce	Reduce	Reduce
b028753	None													Add				Reduce
b028754	None												Add					Add
b028759	None	Reduce	Reduce			Reduce		Add				Reduce						Reduce
b028760	None					Reduce						Reduce						Reduce
b028761	None								Reduce							Add	Add	Add
b028764	None								Reduce			Reduce						Add
b028767	None											Reduce				Reduce	Reduce	Reduce
b028815	None								Add							Reduce		Reduce
b028820	None								Add							Reduce	Reduce	Reduce
b028830	Select			Reduce					Reduce							Reduce		Reduce
b028833	Select								Reduce							Reduce	Reduce	Reduce
b028857	Select			Reduce												Reduce	Reduce
b028948	None										Add	Add					Reduce
b029131	None								Reduce			Reduce					Add	Add
b029133	None								Reduce								Add	Add
b029159	Select					Reduce			Reduce								Add
b029161	Select								Reduce								Reduce	Reduce
b029165	None								Reduce								Add	Add	Add
b029177	None	Reduce	Reduce													Add
b029179	None			Reduce							Reduce					Reduce	Reduce	Reduce
b029181	None	Reduce	Reduce													Add
b029183	None	Reduce	Reduce													Add	Add	Add
b029187	None			Reduce	Reduce												Reduce	Reduce
b029213	None					Reduce			Reduce							Reduce	Reduce	Reduce	Reduce
b029427	None										Add	Add				Reduce
b029454	None					Reduce												Reduce
b029456	None										Reduce	Reduce						Add
b029608	None														Add	Reduce	Reduce	Reduce
b029616	None			Add	Add													Reduce
b029640	Select	Reduce	Reduce	Reduce	Reduce	Reduce		Reduce	Reduce	Reduce							Add	Add
b029647	None	Reduce	Reduce			Add		Add	Add	Add							Reduce	Reduce
b029649	Select	Reduce	Reduce	Reduce	Reduce	Reduce	Add	Reduce	Reduce					Add		Add	Add	Add	Add
b029654	Select	Reduce	Reduce	Reduce	Reduce	Reduce	Add	Reduce	Reduce					Add		Add	Add	Add	Add
b029655	None	Reduce	Reduce			Add		Add	Add								Reduce	Reduce
b029656	None	Reduce	Reduce	Reduce	Reduce	Reduce		Reduce	Reduce	Reduce				Add		Add	Add	Add
b029662	Select	Reduce	Reduce	Reduce	Reduce	Reduce		Reduce	Reduce					Add			Add
b029664	None	Reduce	Reduce			Reduce			Reduce					Add		Add	Add	Add	Add
b029665	None			Reduce	Reduce	Reduce		Reduce			Reduce		Add	Add		Add	Add	Add
b029667	None						Add		Add										Reduce
b029668	None			Reduce	Reduce	Reduce		Reduce					Add			Add		Add
b029672	None													Add			Add	Add
b029673	None								Add										Reduce
b029675	None	Reduce	Reduce			Reduce			Reduce					Add		Add	Add	Add	Add
b029677	None	Reduce	Reduce			Reduce			Reduce					Add		Add	Add	Add	Add
b029682	None	Reduce	Reduce			Reduce			Reduce					Add		Add	Add	Add	Add
b029684	Select	Reduce	Reduce	Reduce	Reduce	Reduce		Reduce						Add		Add	Add	Add
b029687	Select	Reduce	Reduce	Reduce	Reduce	Reduce		Reduce						Add		Add	Add	Add
b029688	None											Add				Reduce	Reduce
b029692	None	Reduce	Reduce			Reduce		Reduce	Reduce							Add	Add	Add
b029706	None	Reduce	Reduce			Reduce		Reduce								Add	Add	Add
b029710	None	Reduce	Reduce	Reduce	Reduce	Reduce		Reduce	Reduce	Reduce				Add		Add	Add	Add	Add
b029713	None	Reduce	Reduce	Reduce	Reduce	Reduce		Reduce	Reduce					Add			Add		Add
b029719	None	Reduce	Reduce	Reduce	Reduce	Reduce		Reduce	Reduce					Add			Add	Add	Add
b029721	None	Reduce	Reduce	Reduce	Reduce	Reduce		Reduce	Reduce					Add		Add	Add	Add	Add
b029724	None	Reduce	Reduce	Reduce	Reduce	Reduce		Reduce		Reduce				Add			Add		Add
b029729	None	Reduce	Reduce	Reduce	Reduce	Reduce		Reduce	Reduce					Add			Add		Add
b029735	None	Reduce	Reduce	Reduce	Reduce	Reduce		Reduce	Reduce					Add			Add		Add
b029737	None	Reduce	Reduce	Reduce	Reduce	Reduce		Reduce	Reduce					Add			Add		Add
b029740	None	Add	Add	Add	Add	Add		Add	Add					Reduce			Reduce
b029748	Select	Reduce	Reduce	Reduce	Reduce	Reduce		Reduce	Reduce					Add		Add	Add		Add
b029751	Select	Reduce	Reduce	Reduce	Reduce	Reduce		Reduce	Reduce					Add		Add	Add		Add
b029762	None	Reduce	Reduce	Reduce	Reduce	Reduce		Reduce	Reduce					Add		Add	Add	Add	Add
b029766	None	Add	Add	Add	Add	Add		Add		Add				Reduce			Reduce
b029767	None	Reduce	Reduce	Reduce	Reduce	Reduce		Reduce	Reduce					Add		Add	Add	Add	Add
b029769	None	Reduce	Reduce	Reduce	Reduce	Reduce		Reduce	Reduce					Add			Add
b029780	None	Reduce	Reduce	Reduce	Reduce	Reduce		Reduce						Add		Add	Add	Add	Add
b029786	None	Reduce	Reduce	Reduce	Reduce	Reduce		Reduce	Reduce					Add		Add	Add		Add
b029793	None													Reduce		Reduce	Reduce	Reduce
b029796	Select	Reduce	Reduce	Reduce	Reduce	Reduce		Reduce	Reduce					Add		Add	Add	Add	Add
b029798	Select	Reduce	Reduce	Reduce	Reduce	Reduce		Reduce	Reduce	Reduce				Add		Add	Add	Add	Add
b029803	None	Reduce	Reduce	Reduce	Reduce	Reduce		Reduce	Reduce			Reduce		Add			Add		Add
b029804	None								Add										Reduce
b029811	None								Add										Reduce
b029813	None	Reduce	Reduce	Reduce	Reduce	Reduce		Reduce	Reduce					Add			Add
b029815	None	Reduce	Reduce						Add	Reduce									Reduce
b029817	None	Reduce	Reduce	Reduce	Reduce	Reduce		Reduce	Reduce					Add		Add	Add
b029820	None	Reduce	Reduce	Reduce	Reduce	Reduce		Reduce	Reduce	Reduce				Add			Add
b029821	None	Reduce	Reduce	Reduce		Reduce		Reduce	Reduce							Add	Add	Add
b029824	None	Reduce	Reduce	Reduce		Reduce		Reduce	Reduce							Add	Add	Add
b029832	None	Reduce	Reduce	Reduce	Reduce	Reduce		Reduce	Reduce	Reduce				Add		Add	Add	Add
b029835	None	Reduce	Reduce	Reduce		Reduce		Reduce	Reduce	Reduce				Add		Add	Add	Add	Add
b029840	None					Reduce		Reduce						Add					Add
b029850	None					Reduce			Reduce	Reduce				Add					Add
b029884	None										Add						Add	Add
b029902	None								Reduce		Add						Add	Add
b029912	None					Reduce								Add			Add
b029915	None					Reduce		Reduce		Reduce				Add			Add	Add
b029960	None	Reduce	Reduce	Reduce	Reduce	Reduce		Reduce	Reduce	Reduce				Add			Add	Add	Add
b029986	None	Reduce	Reduce	Reduce	Reduce	Reduce		Reduce	Reduce	Reduce				Add			Add
b029989	None	Reduce	Reduce	Reduce	Reduce	Reduce		Reduce	Reduce	Reduce				Add			Add
b030007	Select	Reduce	Reduce	Reduce	Reduce	Reduce		Reduce	Reduce	Reduce				Add				Add
b030010	Select	Reduce	Reduce			Reduce			Reduce					Add			Add	Add	Add
b030012	Select	Reduce	Reduce	Reduce	Reduce	Reduce		Reduce	Reduce					Add			Add	Add	Add
b030015	Select	Reduce	Reduce			Reduce			Reduce					Add			Add	Add	Add
b030017	Select	Reduce	Reduce			Reduce			Reduce					Add			Add	Add	Add
b030040	None	Reduce	Reduce	Reduce	Reduce		Add		Reduce					Add		Add	Add	Add
b030057	None	Reduce	Reduce										Reduce			Add		Add
b030084	None								Reduce					Add			Add	Add
b030085	None								Add									Reduce
b030087	None								Reduce								Add	Add
b030095	None	Reduce					Add		Reduce							Add		Add
b030116	None	Reduce	Reduce														Add
b030130	None								Reduce							Add	Add	Add
b030164	None								Reduce									Add
b030171	None								Reduce							Add
b030203	None								Add								Reduce	Reduce
b030267	None	Reduce	Reduce			Reduce		Reduce	Reduce					Add				Add
b030297	None													Add				Add
b030300	None								Reduce									Add
b030306	None	Reduce	Reduce			Reduce			Reduce									Add
b030321	None	Reduce	Reduce			Reduce			Reduce									Add
b030327	None	Reduce	Reduce						Reduce					Add				Add
b030330	None	Reduce	Reduce			Reduce			Reduce	Reduce								Add
b030342	Select	Reduce	Reduce			Reduce			Reduce									Add
b030347	None	Reduce	Reduce			Reduce			Reduce									Add
b030357	None	Reduce	Reduce						Reduce									Add
b030358	Select									Reduce				Add					Add
b030399	None	Reduce	Reduce															Add
b030540	None			Reduce	Reduce	Reduce		Reduce						Add	Add			Reduce
b030542	None	Reduce	Reduce	Reduce	Reduce	Reduce		Reduce		Reduce				Add				Reduce
b030546	None	Reduce	Reduce									Add					Add
b030548	Select	Reduce	Reduce														Add
b030565	None	Reduce	Reduce	Reduce	Reduce		Add							Add					Add
b030577	None			Reduce	Reduce											Reduce	Reduce	Reduce
b030594	None											Add		Reduce					Reduce
b030596	None		Reduce	Reduce		Add			Add									Reduce
b030597	None	Reduce	Reduce	Reduce	Reduce	Reduce		Reduce	Reduce					Add	Add			Add
b030599	None						Reduce							Reduce			Reduce	Reduce	Reduce
b030601	None	Reduce	Reduce				Add							Add					Add
b030611	None	Reduce	Reduce				Add							Add					Add
b030619	None					Reduce		Reduce											Reduce
b030620	Select	Reduce	Reduce			Add		Add	Add							Reduce	Reduce	Reduce
b030621	None						Add	Add											Add
b030622	None	Reduce	Reduce				Add					Add							Add
b030623	None	Reduce	Reduce			Add		Add	Add							Reduce	Reduce	Reduce
b030624	None						Reduce							Reduce		Reduce	Reduce	Reduce	Reduce
b030625	None						Add	Add											Add
b030626	None						Reduce		Add				Reduce	Reduce		Reduce	Reduce	Reduce	Reduce
b030628	None						Add										Reduce	Reduce	Reduce
b030630	None	Add	Add				Reduce		Add				Reduce	Reduce			Reduce	Reduce	Reduce
b030631	None						Add										Reduce	Reduce	Reduce
b030632	None						Reduce										Reduce	Reduce	Reduce
b030633	None	Reduce	Reduce				Reduce										Reduce	Reduce	Reduce
b030643	None	Reduce	Reduce	Reduce	Reduce	Reduce			Reduce			Reduce	Add	Add	Add		Add	Add	Add
b030647	None						Reduce						Reduce				Reduce	Reduce	Reduce
b030653	None	Add	Add	Add	Add				Add										Reduce
b030656	None						Reduce										Reduce	Reduce	Reduce
b030661	None											Add	Reduce	Reduce		Reduce	Reduce	Reduce	Reduce
b030663	None											Add	Reduce	Reduce		Reduce	Reduce	Reduce	Reduce
b030665	None	Reduce	Reduce	Reduce	Reduce	Reduce		Add	Add					Add			Reduce
b030669	None	Reduce								Reduce							Reduce	Reduce
b030673	None									Reduce									Reduce
b030681	None									Reduce									Reduce
b030684	None									Reduce									Reduce
b030686	None									Reduce									Reduce
b030689	None	Reduce		Reduce	Reduce	Add								Reduce					Reduce
b030725	None									Reduce									Reduce
b030727	None	Add	Add											Reduce				Reduce
b030728	None	Reduce	Reduce			Reduce						Reduce	Add	Add				Add
b030763	None	Reduce	Reduce	Reduce	Reduce	Reduce		Reduce	Reduce							Add	Add	Add
b030818	None					Reduce		Reduce											Reduce
b030820	None						Add												Add
b030837	None					Reduce		Reduce		Reduce									Reduce
b030843	None					Reduce		Reduce											Reduce
b030845	None					Reduce		Reduce											Reduce
b030846	None	Reduce	Reduce	Reduce	Reduce														Reduce
b030900	None												Reduce			Reduce		Reduce
b030912	None	Reduce	Reduce	Reduce	Reduce									Add			Add
b030914	None	Reduce	Reduce	Reduce	Reduce		Add							Add			Add
b030920	None	Reduce	Reduce	Reduce	Reduce		Add							Add			Add
b030944	None												Reduce					Reduce
b030947	None			Add	Add								Reduce	Reduce	Reduce	Reduce	Reduce	Reduce
b030948	None												Reduce	Reduce		Reduce	Reduce	Reduce
b030951	None												Reduce	Reduce		Reduce	Reduce	Reduce
b030956	None						Add									Add	Add
b030975	None	Reduce	Reduce						Add					Add			Reduce
b031006	Select	Reduce	Reduce	Reduce	Reduce	Reduce			Reduce	Reduce				Reduce		Reduce	Reduce
b031007	Select	Reduce	Add	Reduce	Reduce				Add					Add		Reduce	Reduce	Reduce
b031089	None			Add					Reduce									Reduce
b031110	None	Reduce	Reduce	Add	Reduce	Reduce		Reduce	Reduce					Add			Add	Add
b031111	None								Add							Reduce	Reduce
b031113	None								Add							Reduce
b031119	Select					Reduce			Reduce					Add		Add	Add	Add
b031120	Select	Reduce	Reduce			Reduce		Add											Add
b031122	None					Add		Add	Add							Reduce	Reduce	Reduce	Reduce
b031148	Select								Add								Reduce	Reduce
b031153	None	Reduce	Reduce	Reduce	Reduce	Add		Add										Reduce
b031223	None								Reduce					Add			Add	Add
b031227	None													Add			Add	Add
b031230	None	Reduce	Reduce			Reduce			Reduce								Add	Add
b031232	Select	Reduce	Reduce			Reduce			Reduce	Reduce				Add	Reduce			Add
b031266	None													Add			Add	Add
b031267	Select								Reduce					Add			Add	Add
b031269	Select								Reduce					Add			Add	Add	Add
b031275	Select								Reduce					Add			Add	Add	Add
b031323	None					Reduce		Reduce									Reduce	Reduce
b031338	None	Reduce	Reduce			Reduce			Reduce									Reduce
b031404	None	Reduce	Reduce						Reduce								Add	Add
b031421	None	Add	Add	Add	Add	Add		Add									Reduce
b031422	None	Reduce	Reduce	Reduce		Reduce		Reduce	Reduce									Add	Add
b031423	None	Reduce	Reduce	Reduce	Reduce	Reduce		Reduce	Reduce								Add	Add
b031425	None	Reduce	Reduce	Reduce	Reduce	Reduce		Reduce	Reduce								Add	Add
b031428	None								Reduce								Add	Add
b031429	None	Reduce	Reduce						Reduce								Add
b031431	None								Reduce								Add	Add
b031432	None	Reduce	Reduce						Reduce								Add	Add
b031435	None	Reduce	Reduce						Reduce								Add	Add	Add
b031436	None	Reduce	Reduce			Reduce			Reduce								Add	Add	Add
b031437	None	Reduce	Reduce						Reduce								Add	Add	Add
b031439	None	Reduce	Reduce			Reduce		Reduce	Reduce								Add	Add	Add
b031440	None	Reduce	Reduce	Reduce	Reduce	Reduce		Reduce	Reduce					Reduce			Add	Add	Add
b031441	None	Reduce	Reduce			Reduce		Reduce	Reduce								Add	Add	Add
b031443	None	Add	Add			Add		Add	Add							Reduce	Reduce	Reduce
b031444	None	Reduce	Reduce			Reduce			Reduce					Reduce			Add	Add	Add
b031452	None		Add						Add							Reduce	Reduce	Reduce
b031461	None	Reduce	Reduce			Reduce		Reduce	Reduce	Reduce						Add	Add
b031467	None		Add						Reduce							Reduce	Reduce	Reduce
b031476	None								Reduce							Add	Add	Add
b031480	None		Reduce	Reduce	Reduce	Reduce			Reduce					Add		Add	Add	Add
b031483	None	Reduce	Reduce						Reduce							Add		Add
b031830	None											Add						Reduce
b031832	None											Add	Add	Add		Reduce		Reduce
b031834	None											Add						Reduce
b031960	None	Reduce	Reduce	Reduce	Reduce				Reduce					Add					Add
b031969	None		Reduce			Reduce		Reduce	Reduce							Add	Add	Add
b031972	None					Reduce			Reduce							Add	Add	Add
b031977	None								Reduce				Reduce			Add	Add	Add
b031985	None		Reduce			Reduce							Reduce		Reduce	Add	Add	Add
b031995	None	Reduce	Reduce	Reduce	Reduce	Reduce		Reduce	Reduce	Reduce			Reduce			Add	Add	Add	Add
b031999	None												Add						Add
b032004	None												Add						Add
b032006	None								Add										Reduce
b032033	None	Reduce	Reduce	Reduce		Reduce		Reduce	Reduce								Add
b032035	None	Reduce	Reduce			Add		Add	Add										Reduce
b032054	None		Reduce	Reduce		Reduce		Reduce				Add			Reduce		Add	Add
b032063	None					Add		Add	Add				Add			Reduce	Reduce	Reduce
b032065	None											Reduce					Add		Add
b032067	None					Add			Add							Reduce	Reduce	Reduce
b032068	None											Reduce		Add	Add				Add
b032069	None					Add		Add	Add							Reduce	Reduce	Reduce
b032072	None	Reduce	Reduce			Reduce		Reduce	Reduce	Reduce							Add
b032095	Select					Reduce		Add	Add								Reduce
b032096	Select	Reduce	Reduce	Reduce	Reduce	Reduce		Reduce	Reduce	Reduce							Add		Add
b032097	None											Reduce					Add		Add
b032099	None	Reduce	Reduce	Reduce	Reduce	Reduce		Reduce	Reduce			Reduce				Add	Add	Add	Reduce
b032100	None	Reduce	Reduce	Reduce	Reduce	Reduce		Reduce	Reduce	Reduce		Reduce					Add	Add
b032101	None	Reduce	Reduce									Reduce					Reduce	Reduce
b032103	None											Reduce					Add	Add
b032105	None	Reduce	Reduce	Add	Add					Reduce		Reduce			Add	Reduce	Reduce	Reduce
b032106	None											Reduce				Add	Add	Add	Add
b032113	None								Reduce										Add
b032115	None								Reduce										Add
b032127	None	Reduce	Reduce			Reduce		Reduce	Reduce	Reduce							Add	Add
b032128	None	Reduce	Reduce	Reduce	Reduce	Reduce		Reduce	Reduce	Reduce				Add		Add	Add	Add	Add
b032135	None	Reduce	Reduce			Reduce		Reduce	Reduce	Reduce		Reduce	Add		Add	Reduce	Reduce	Reduce
b032142	Select	Reduce	Reduce			Reduce		Reduce	Reduce	Reduce						Add	Add	Add
b032144	Select	Reduce	Reduce			Reduce		Reduce	Reduce							Add	Add	Add
b032150	None	Reduce	Reduce	Reduce		Reduce		Reduce	Reduce	Reduce							Add	Add
b032153	None					Reduce		Reduce	Reduce								Add	Add
b032156	None					Reduce		Reduce	Reduce	Reduce						Add	Add	Add	Add
b032157	None					Add								Reduce		Reduce	Reduce	Reduce
b032160	None					Reduce		Reduce								Reduce	Reduce	Reduce
b032161	None					Reduce		Reduce								Reduce	Reduce	Reduce
b032162	None	Reduce	Reduce			Reduce		Reduce		Reduce	Reduce					Reduce	Reduce	Reduce
b032164	None	Reduce	Reduce			Reduce		Reduce		Reduce		Reduce				Reduce	Reduce	Reduce
b032171	Select	Reduce	Reduce			Reduce		Reduce								Add
b032197	None	Reduce	Reduce						Reduce	Reduce								Add
b032202	None	Reduce	Reduce	Reduce	Reduce	Reduce		Reduce	Reduce	Reduce							Add
b032210	None	Reduce	Reduce			Reduce		Reduce	Reduce							Add	Add	Add
b032213	None	Reduce	Reduce	Reduce		Reduce		Reduce	Reduce	Reduce						Add	Add	Add
b032218	None	Reduce	Reduce	Reduce		Reduce		Reduce	Reduce	Reduce						Add	Add	Add
b032221	None	Reduce	Reduce			Reduce		Reduce	Reduce	Reduce						Add	Add	Add
b032224	None	Reduce	Reduce	Reduce	Reduce	Reduce		Reduce	Reduce	Reduce							Add	Add
b032226	None	Reduce	Reduce	Reduce	Reduce	Reduce		Reduce	Reduce	Reduce							Add	Add
b032227	None	Reduce	Reduce	Reduce		Reduce		Reduce	Reduce	Reduce						Add	Add	Add
b032229	Select	Reduce	Reduce			Reduce		Reduce	Reduce	Reduce						Add	Add	Add
b032233	None	Reduce	Reduce			Reduce		Reduce	Reduce	Reduce				Add		Add	Add	Add
b032237	Select	Reduce	Reduce			Reduce		Reduce	Reduce	Reduce						Add	Add	Add
b032242	Select	Reduce	Reduce			Reduce		Add	Add	Reduce							Reduce	Reduce
b032249	None	Reduce	Reduce			Reduce		Reduce	Reduce	Reduce	Add					Add	Add	Add
b032250	None	Reduce	Reduce			Reduce			Reduce									Add
b032254	None	Add	Add	Add	Reduce	Add		Add	Add	Add				Reduce		Reduce	Reduce
b032261	None	Reduce	Reduce	Reduce		Reduce		Reduce	Reduce	Reduce				Add		Add	Add
b032263	None	Reduce	Reduce	Reduce	Reduce	Reduce		Reduce	Reduce	Reduce				Add		Add	Add	Add
b032264	None	Reduce	Reduce	Reduce	Reduce	Reduce		Reduce	Add	Reduce				Add		Reduce	Reduce	Reduce
b032269	None	Reduce	Reduce	Reduce	Reduce	Reduce		Reduce	Reduce	Reduce				Add			Add	Add
b032271	None	Reduce	Reduce	Reduce	Reduce	Reduce		Reduce	Reduce	Reduce				Add		Add	Add	Add
b032272	None	Reduce	Reduce	Reduce	Reduce	Reduce		Reduce	Reduce	Reduce				Add			Add	Add
b032273	None	Reduce	Reduce	Reduce	Reduce	Reduce		Reduce	Reduce	Reduce				Add		Add	Add	Add
b032274	Select	Reduce	Reduce	Reduce	Reduce	Reduce		Reduce	Reduce	Reduce								Add
b032275	Select	Reduce	Reduce	Reduce	Reduce	Reduce		Reduce	Reduce	Reduce				Add		Add	Add	Add
b032278	Select	Reduce	Reduce	Reduce	Reduce	Reduce		Reduce	Reduce	Reduce				Add		Add	Add	Add
b032279	Select	Reduce	Reduce	Reduce	Reduce	Reduce		Reduce	Reduce									Add
b032285	None	Reduce	Reduce	Reduce	Reduce	Reduce		Reduce	Reduce	Reduce				Add		Add	Add	Add
b032288	None	Reduce	Reduce	Reduce	Reduce	Reduce		Reduce	Reduce	Reduce				Add				Add
b032291	None	Reduce	Reduce	Reduce	Reduce	Reduce		Reduce	Reduce	Reduce				Add			Add	Add
b032304	None	Reduce	Reduce			Reduce			Reduce							Add	Add	Add
b032318	Select	Reduce	Reduce			Reduce			Reduce							Add	Add	Add	Add
b032335	Select		Reduce													Add	Add	Add
b032336	Select	Reduce	Reduce	Reduce			Add											Add
b032337	Select	Reduce	Reduce	Reduce						Reduce							Add	Add
b032339	Select		Reduce													Add	Add	Add
b032341	Select								Reduce			Reduce	Add			Add	Add	Add
b032342	Select	Reduce	Reduce	Reduce	Reduce	Reduce		Reduce	Reduce					Add		Add	Add	Add	Add
b032349	Select	Reduce	Reduce	Reduce	Reduce	Reduce		Reduce	Reduce					Add		Add	Add	Add	Add
b032350	Select								Reduce			Reduce						Add
b032352	Select	Reduce	Reduce	Reduce	Reduce	Reduce			Reduce					Add		Add	Add	Add
b032354	Select	Reduce	Reduce	Reduce	Reduce	Reduce		Reduce	Reduce					Add		Add	Add	Add
b032355	Select	Reduce	Reduce	Reduce	Reduce	Reduce		Reduce									Add
b032357	Select	Reduce	Reduce	Reduce	Reduce	Reduce			Reduce					Add			Add	Add
b032360	Select	Reduce	Reduce	Reduce	Reduce	Reduce		Reduce	Reduce					Add		Add	Add	Add
b032362	Select	Reduce	Reduce			Reduce			Reduce					Add		Add	Add	Add
b032363	Select	Reduce	Reduce			Reduce			Reduce					Add			Add	Add
b032364	Select	Reduce	Reduce	Reduce	Reduce	Reduce			Reduce					Add		Add	Add	Add
b032522	None				Reduce														Add
b032530	None								Reduce										Add
b032534	None								Add										Reduce
b032535	None			Add	Add														Reduce
b032536	None			Reduce	Reduce	Add		Add						Reduce	Reduce				Reduce
b032617	None								Add							Reduce	Reduce	Reduce
b032620	None	Reduce	Reduce	Reduce	Reduce	Reduce		Reduce						Add	Add	Reduce
b032629	None	Reduce	Reduce	Reduce	Reduce	Reduce		Reduce						Add	Add	Reduce
b032656	None								Add							Reduce	Reduce
b032666	None					Reduce			Reduce							Add	Add	Add
b032684	None								Reduce							Reduce	Reduce	Reduce
b032685	None								Add							Reduce	Reduce	Reduce
b032686	None								Reduce								Reduce	Reduce
b032709	None	Reduce	Reduce	Reduce	Reduce	Reduce			Reduce	Reduce									Add
b032715	None	Add	Add						Add							Reduce	Reduce	Reduce
b032721	None	Add	Add	Reduce	Add	Add	Add		Add								Reduce		Reduce
b032722	None	Reduce	Reduce	Reduce	Reduce		Add												Add
b032725	None	Reduce	Reduce	Reduce	Reduce	Reduce			Reduce	Reduce							Reduce	Reduce
b032808	None	Reduce	Reduce	Reduce	Reduce	Reduce		Reduce	Reduce	Reduce								Add
b032820	None	Reduce	Reduce	Reduce	Reduce	Reduce			Reduce	Reduce							Add	Add
b032855	None	Add	Add	Add	Add	Add		Add	Add	Add				Reduce		Reduce	Reduce	Reduce
b032874	None	Reduce	Reduce	Reduce	Reduce	Reduce		Reduce	Reduce	Reduce								Add
b032878	None	Reduce	Reduce	Reduce	Reduce	Reduce		Reduce	Reduce					Add			Add	Add
b032910	None	Add	Add	Add	Add	Add						Reduce				Reduce	Reduce	Reduce
b032915	None	Reduce	Reduce	Reduce	Reduce	Reduce		Reduce								Reduce	Reduce	Add
b032920	None	Reduce	Add	Add	Add	Add			Add							Reduce	Reduce	Reduce
b032921	None	Reduce	Reduce	Reduce	Reduce	Reduce						Add				Add	Add	Add
b032950	None	Reduce	Add	Add	Add	Add		Add	Add	Add								Reduce
b033043	None												Reduce						Reduce
b033279	None										Reduce								Reduce
b033297	None	Add	Add						Add							Reduce	Reduce
b033948	None	Add	Add			Add		Add									Reduce
b033949	None	Add	Add			Add		Add									Reduce	Reduce
b033958	None	Reduce	Reduce													Add	Add
b033963	None	Reduce	Reduce													Add	Add
b033969	None	Reduce	Reduce													Add
b033980	None	Reduce	Reduce			Reduce		Reduce									Add
b033997	None	Reduce	Reduce	Reduce		Reduce		Reduce										Add
b034018	Select	Reduce	Reduce						Reduce								Add		Add
b034037	Select	Reduce	Reduce				Add		Reduce										Add
b034038	Select								Reduce									Add
b034041	Select								Reduce									Add
b034049	Select								Reduce									Add	Add
b034051	Select								Reduce									Add
b034055	Select	Reduce	Reduce						Reduce							Add		Add
b034059	Select	Reduce	Reduce						Reduce									Add
b034061	None	Reduce	Reduce						Reduce								Add		Add
b034065	None	Reduce							Reduce										Add
b034066	None	Reduce	Reduce						Reduce								Add		Add
b034068	Select	Reduce	Reduce				Add		Reduce									Add	Add
b034072	None												Add					Add
b034074	None	Reduce	Reduce						Reduce		Add		Add					Add
b034078	None	Add	Reduce			Reduce		Reduce		Reduce						Add	Add
b034079	None	Reduce	Reduce				Add		Reduce								Add	Add
b034086	None	Reduce	Reduce				Add		Reduce								Add	Add
b034088	None	Reduce	Reduce				Add		Reduce		Reduce	Reduce				Add	Add	Add
b034089	None	Reduce	Reduce			Reduce	Add	Reduce	Reduce	Reduce	Add	Reduce				Add	Add	Add
b034097	None	Reduce	Reduce				Add		Reduce								Add	Add
b034099	None	Reduce	Reduce				Add		Reduce								Add	Add
b034110	None								Add			Add						Reduce
b034131	None	Reduce	Reduce						Reduce								Add	Add
b034149	None	Reduce	Reduce			Reduce	Add	Reduce	Reduce								Add	Add	Add
b034160	None						Add		Reduce									Add
b034166	Select	Reduce	Reduce	Reduce	Reduce		Add		Reduce										Add
b034168	Select	Reduce	Reduce	Reduce					Reduce								Add		Add
b034172	Select	Reduce	Reduce			Reduce			Reduce					Add		Add	Add	Add
b034176	Select	Reduce	Reduce			Reduce			Reduce					Add			Add
b034196	Select	Reduce	Reduce						Reduce		Add				Reduce	Add
b034205	None	Reduce														Add	Add
b034207	None								Reduce								Add	Add
b034208	None	Reduce	Reduce						Reduce										Add
b034209	None	Reduce	Reduce						Reduce		Add					Add
b034234	None	Reduce	Reduce						Reduce					Add			Add		Add
b034257	None	Reduce	Reduce	Reduce		Reduce								Add		Add	Add	Add
b034260	None	Reduce	Reduce						Reduce							Add	Add	Add
b034262	Select	Reduce	Reduce			Reduce			Reduce				Add	Add		Add	Add	Add
b034264	None	Reduce	Reduce						Reduce							Add	Add	Add
b034266	None	Reduce	Reduce	Reduce	Reduce	Reduce		Reduce						Add		Add	Add	Add
b034267	None	Reduce	Reduce			Reduce			Reduce					Add		Add	Add	Add
b034268	None	Reduce	Reduce	Reduce	Reduce	Reduce		Reduce					Add	Add		Add	Add	Add
b034275	None		Reduce			Reduce		Reduce	Reduce							Add	Add	Add
b034280	None								Reduce							Add		Add
b034285	None								Reduce				Add			Add	Add	Add
b034287	None								Reduce							Add		Add
b034289	None								Reduce							Add		Add
b034291	None								Reduce							Add	Add	Add
b034292	None								Reduce							Add		Add
b034294	None								Reduce				Add	Add		Add		Add
b034296	None	Reduce	Reduce	Reduce		Reduce		Reduce	Reduce							Add	Add
b034297	None								Reduce							Add	Add	Add
b034300	None	Add				Reduce		Reduce						Add		Add	Add
b034305	None	Reduce				Reduce		Reduce	Reduce									Add
b034309	None		Reduce						Reduce							Add	Add	Add
b034312	None								Reduce							Add	Add	Add
b034314	None								Reduce							Reduce	Reduce	Reduce
b034316	Select								Reduce							Add	Add	Add
b034317	Select	Reduce	Reduce						Reduce							Add	Add	Add
b034320	Select								Reduce							Add	Add	Add
b034324	None	Add	Reduce	Reduce	Reduce	Reduce		Reduce									Add
b034326	None								Reduce							Add	Add	Add
b034330	None								Reduce							Add	Add	Add
b034332	None								Reduce							Add	Add	Add
b034337	None		Reduce						Reduce							Add	Add	Add
b034338	None	Reduce	Reduce			Reduce			Reduce								Reduce	Reduce
b034369	None	Reduce	Reduce														Add
b034418	None					Reduce		Reduce				Add	Reduce			Reduce
b034420	None												Add						Reduce
b034423	None												Add						Reduce
b034425	None												Add						Reduce
b034427	None					Reduce							Reduce			Reduce
b034434	None					Reduce						Add	Reduce			Reduce
b034439	None					Reduce						Add	Reduce			Reduce
b034487	None										Add					Reduce
b034728	Select	Reduce	Reduce			Reduce		Reduce											Add
b034818	None	Reduce	Reduce	Reduce	Reduce	Reduce		Add									Reduce
b034820	None	Reduce	Reduce	Add		Reduce						Add					Add
b034823	None	Reduce	Reduce	Reduce	Reduce	Add						Reduce					Reduce
b034828	None	Reduce	Add	Reduce	Reduce	Add								Reduce			Reduce
b034830	None	Reduce	Reduce			Reduce	Add		Reduce							Add	Add	Add
b034833	None	Reduce	Add	Reduce	Reduce	Add										Reduce	Reduce	Reduce
b034843	None	Reduce	Reduce	Reduce	Reduce	Reduce						Reduce				Reduce	Reduce	Reduce
b034845	None			Reduce													Add
b034850	None	Reduce	Reduce	Reduce	Reduce	Reduce			Reduce			Reduce					Add
b034869	None	Reduce	Reduce																Add
b034872	None	Reduce	Reduce																Add
b034875	None	Reduce	Reduce			Reduce						Reduce					Add		Add
b034877	None	Reduce	Reduce			Reduce							Reduce				Add
b034888	None	Reduce	Reduce			Reduce											Add		Add
b034891	None												Reduce			Add	Add	Add	Add
b034897	None	Add	Add			Add											Reduce	Reduce
b034898	None	Reduce	Reduce													Reduce	Reduce	Reduce	Reduce
b034901	None	Reduce	Add			Add								Add			Reduce		Reduce
b034903	None	Add	Add			Add										Reduce	Reduce	Reduce
b034904	None	Reduce	Add									Add				Reduce	Reduce	Reduce
b034906	None	Reduce	Add									Reduce					Reduce
b034907	None	Reduce	Reduce										Reduce			Add	Add	Add
b034908	None	Reduce	Reduce									Add				Reduce	Reduce	Reduce
b034911	None	Reduce	Reduce									Reduce				Reduce	Reduce
b034921	None	Reduce	Reduce									Add	Reduce				Add
b034924	None	Reduce	Reduce									Add	Reduce				Add
b034927	None	Reduce	Reduce									Add	Reduce				Add
b034931	None	Reduce	Reduce			Reduce					Add						Add	Add
b034942	None	Reduce	Reduce														Add	Add
b034958	None		Add									Reduce				Reduce	Reduce
b034984	None		Reduce									Add					Add
b034987	None		Reduce									Add					Add
b034989	None			Reduce													Add		Add
b034994	None		Reduce	Reduce		Add											Add		Add
b034996	None		Reduce														Add		Add
b035001	Select											Reduce					Reduce	Reduce	Reduce
b035003	Select					Reduce						Add					Add		Add
b035006	Select											Reduce				Reduce	Reduce
b035009	None											Reduce					Add		Add
b035012	None											Reduce					Add		Add
b035014	Select											Reduce				Reduce	Reduce
b035017	None											Reduce				Reduce	Reduce
b035018	None											Reduce					Reduce		Reduce
b035020	None											Reduce					Reduce		Reduce
b035027	None	Reduce	Reduce														Add
b035053	None	Reduce			Add					Reduce							Add		Add
b035062	None	Reduce	Reduce			Reduce						Add					Add		Add
b035114	None		Reduce						Reduce								Add		Add
b035126	None	Reduce	Add			Add	Add										Reduce
b035128	None	Reduce	Add			Add	Add										Reduce
b035133	None	Reduce	Add				Reduce										Reduce	Reduce
b035135	None	Reduce	Add			Add	Add										Reduce
b035139	None	Reduce	Add			Add	Add										Reduce
b035140	None		Add														Reduce
b035141	None	Reduce	Add			Add	Add										Reduce
b035142	None	Add	Add			Add											Reduce
b035144	None		Add														Reduce
b035146	None	Reduce	Reduce			Reduce		Reduce	Reduce		Add	Add							Add
b035152	None	Reduce	Add			Add	Add										Reduce
b035156	None	Reduce	Add														Reduce
b035163	None	Reduce	Add														Reduce
b035164	None	Reduce	Add			Add											Reduce
b035166	None		Add														Reduce
b035167	None	Reduce	Add														Reduce
b035168	None	Reduce	Add														Reduce
b035170	None	Reduce	Add														Reduce
b035174	None	Add	Add			Add											Reduce
b035176	None	Reduce	Add			Add											Reduce
b035197	None	Reduce	Reduce			Reduce											Reduce
b035198	None	Reduce	Reduce			Reduce				Add						Reduce	Reduce
b035200	None	Reduce	Reduce			Reduce				Add						Reduce	Reduce
b035204	None	Reduce	Reduce			Reduce				Add						Reduce	Reduce
b035206	None	Reduce	Reduce			Reduce				Add						Reduce	Reduce	Reduce
b035208	None	Reduce	Reduce			Reduce											Reduce
b035211	None	Reduce														Reduce	Add	Add	Add
b035213	None	Reduce														Reduce	Reduce	Reduce
b035215	None	Reduce														Reduce	Reduce	Reduce
b035219	None	Reduce				Reduce				Add							Reduce
b035230	None					Add										Reduce	Reduce	Reduce
b035235	Select	Reduce	Reduce			Reduce		Reduce									Add
b035238	Select	Reduce	Reduce			Reduce		Reduce									Add		Add
b035240	None		Reduce			Reduce		Reduce	Reduce										Add
b035242	None	Reduce	Reduce			Reduce		Reduce											Add
b035243	None	Reduce	Reduce			Reduce		Reduce		Reduce									Add
b035245	None	Reduce	Reduce			Reduce		Reduce											Add
b035247	None		Reduce	Add	Add	Reduce				Reduce							Add		Add
b035248	None	Reduce	Reduce			Reduce		Reduce											Add
b035249	Select	Reduce	Reduce	Reduce	Reduce	Reduce		Reduce		Reduce				Add			Add
b035263	None	Reduce		Reduce	Reduce									Add	Add		Add
b035317	None													Add					Add
b035320	None	Reduce	Reduce	Reduce	Reduce	Reduce	Add			Reduce				Add		Add	Add
b035470	None	Reduce															Add	Add	Add
b035472	None	Reduce	Reduce														Add	Add	Add
b035475	None	Reduce	Reduce														Add		Add
b035482	None								Reduce								Reduce
b035582	None		Reduce						Reduce										Add
b035590	None		Reduce						Reduce										Add
b035593	None	Reduce	Reduce	Reduce	Reduce	Reduce		Reduce	Reduce										Reduce
b035600	None	Add																	Add
b035613	None		Reduce							Add									Add
b035654	None	Reduce																	Add
b036014	None											Reduce						Add
b036124	None			Reduce	Reduce							Add		Add					Add
b036160	None		Reduce															Add
b036259	Select	Reduce	Reduce														Add
b036262	None	Reduce	Reduce						Reduce					Add		Add	Add	Add	Add
b036301	None						Reduce												Reduce
b036304	None												Reduce		Reduce				Reduce
b036317	None			Reduce	Reduce													Reduce
b036350	None	Reduce	Reduce			Reduce			Reduce							Add	Add	Add
b036396	None	Reduce	Reduce	Reduce	Reduce	Reduce		Reduce		Reduce				Add		Add	Add	Add
b036404	None	Reduce					Add											Reduce
b036407	None	Reduce	Reduce			Reduce													Add
b036444	None								Reduce									Add
b036489	None	Reduce	Reduce			Reduce		Reduce	Reduce							Add	Add	Add
b036492	Select					Reduce			Reduce							Add	Add	Add
b036493	None		Reduce			Reduce			Reduce					Add		Add	Add	Add
b036501	None					Reduce			Reduce					Add		Add	Add	Add
b036534	None	Reduce	Reduce	Reduce	Reduce	Reduce								Add					Add
b036612	None	Reduce	Reduce						Add							Reduce	Reduce	Reduce
b036679	None	Reduce										Add				Reduce
b036725	None									Add									Add
b036727	None									Add									Add
b036738	None									Add									Add
b036753	None														Add				Add
b036754	None											Add							Add
b036756	None									Add									Add
b036758	None									Add									Add
b036881	None	Add							Add										Reduce
b036956	None								Add										Reduce
b036964	None													Reduce					Reduce
b037013	None			Reduce						Add							Reduce	Reduce	Reduce
b037014	None			Reduce													Reduce	Reduce	Reduce
b037068	None			Reduce	Reduce	Reduce								Add				Add
b037074	None			Add	Add	Add			Reduce								Reduce
b037150	None	Add	Reduce	Reduce	Reduce	Reduce		Reduce								Add
b037271	None								Reduce							Add	Add	Add
b037273	None	Reduce	Add														Reduce
b037274	None								Reduce							Add		Add
b037288	None								Reduce							Add		Add
b037295	None								Reduce							Add		Add
b037299	None								Add				Reduce	Reduce				Reduce
b037301	None								Reduce							Add	Add	Add
b037303	None								Reduce							Add	Add	Add
b037305	None								Reduce							Add	Add	Add
b037316	None								Reduce							Add	Add	Add
b037318	None		Reduce														Reduce	Reduce
b037320	None								Add					Reduce		Reduce	Reduce	Reduce
b037324	None		Reduce														Reduce	Reduce
b037333	None		Reduce														Reduce	Reduce
b037335	None								Reduce							Add	Add	Add
b037340	None		Reduce														Reduce	Reduce
b037341	None											Add						Reduce
b037343	None			Add	Add				Add				Reduce			Reduce	Reduce	Reduce
b037347	None		Add														Add
b037349	None	Add	Add	Add	Add	Add			Add				Reduce			Reduce	Reduce	Reduce
b037352	None		Add														Add
b037354	None		Reduce														Reduce	Reduce
b037355	None								Reduce							Add	Add	Add
b037363	None								Reduce							Add	Add	Add
b037372	None												Reduce			Add	Add	Add
b037376	None								Reduce							Add	Add	Add
b037378	None								Reduce							Add	Add	Add
b037384	None								Reduce							Add	Add	Add
b037387	None								Reduce							Add	Add	Add
b037390	None								Reduce							Add		Add
b037394	None								Reduce							Add	Add	Add
b037403	None								Reduce							Add	Add	Add
b037409	None	Reduce		Reduce	Reduce											Add	Add	Add
b037411	None								Reduce				Add			Add	Add	Add
b037412	None								Reduce								Add
b037413	None								Reduce							Add		Add
b037416	None								Reduce							Add		Add
b037420	None					Reduce		Reduce								Add	Add	Add
b037425	None	Add																	Reduce
b037426	None	Reduce	Reduce			Reduce		Reduce	Reduce							Add		Add
b037443	None					Reduce		Reduce											Add
b037444	None							Reduce					Reduce	Reduce					Reduce
b037470	None													Add					Reduce
b037472	None					Reduce		Add						Reduce			Reduce		Reduce
b037478	None	Reduce	Reduce	Reduce	Reduce	Add		Add	Add					Reduce			Reduce		Reduce
b037493	None	Reduce	Reduce	Add	Reduce	Add		Add						Add					Reduce
b037495	None	Reduce	Reduce	Add	Reduce	Add		Add						Add					Reduce
b037501	None	Reduce	Reduce	Add	Reduce	Add		Add						Add					Reduce
b037525	None	Reduce	Reduce	Reduce	Reduce	Add		Add											Reduce
b037675	None									Reduce			Add			Reduce
b037817	None							Reduce						Add				Reduce
b037827	Select													Add		Add	Add	Add
b037838	None	Reduce														Reduce	Reduce		Reduce
b037849	None													Reduce	Reduce		Reduce	Reduce
b037854	None													Add	Reduce	Reduce	Reduce	Reduce
b037867	None												Reduce	Reduce	Reduce	Reduce	Reduce	Reduce
b037874	None	Reduce	Reduce	Reduce		Reduce					Add	Add		Add				Reduce
b037888	None						Add							Add		Reduce	Add	Reduce
b037892	None											Add					Reduce	Reduce
b037893	None										Add	Add		Add	Add		Reduce	Reduce
b037898	Select						Add							Add				Reduce
b037902	Select	Reduce	Reduce	Reduce	Reduce	Reduce	Add	Reduce						Reduce				Reduce
b037912	None						Add			Reduce				Add		Reduce	Reduce	Reduce
b037913	None	Reduce	Reduce	Reduce	Reduce	Reduce							Reduce				Reduce
b037914	Select						Add						Add	Add		Reduce	Add	Reduce
b037925	None												Add	Add		Reduce	Add	Reduce
b037926	None	Reduce	Reduce	Reduce	Reduce	Reduce							Reduce				Reduce
b037929	None						Add						Reduce	Add	Add	Reduce		Reduce
b037932	None						Add					Add	Reduce	Add	Add	Reduce	Reduce	Reduce
b037935	None												Reduce	Add	Add	Reduce	Reduce	Reduce
b037943	Select	Reduce	Reduce	Reduce	Reduce	Reduce				Reduce	Add		Reduce	Reduce				Reduce
b037963	None	Reduce	Reduce				Add		Reduce				Add	Add		Add	Add	Add
b037996	None			Reduce	Reduce													Reduce
b038006	Select						Add	Reduce					Reduce	Add				Reduce
b038010	Select						Add	Reduce					Reduce	Add				Reduce
b038018	None						Add	Reduce					Reduce	Add				Reduce
b038024	Select			Reduce	Reduce								Reduce			Reduce		Reduce
b038064	None		Reduce				Add	Reduce					Reduce	Add				Reduce
b038078	Select											Add	Reduce					Reduce
b038097	None						Add					Add	Reduce					Reduce
b038098	None		Reduce									Add	Reduce	Reduce					Reduce
b038103	None		Reduce									Add	Reduce	Reduce					Reduce
b038105	None											Add	Reduce						Reduce
b038142	None											Add						Reduce	Reduce
b038202	None						Reduce												Reduce
b038211	Select	Reduce	Reduce															Reduce
b038364	None	Reduce														Reduce	Reduce	Reduce
b038403	None	Reduce	Reduce								Add	Add					Reduce		Reduce
b038406	None		Reduce									Add				Reduce	Reduce	Reduce
b038427	None									Reduce		Reduce							Reduce
b038434	None									Reduce									Reduce
b038437	None									Reduce									Reduce
b038477	None	Reduce	Reduce			Reduce		Reduce											Add
b038479	None											Add	Reduce						Add
b038523	None								Add									Reduce
b038555	None					Reduce	Reduce	Reduce										Reduce
b038557	None					Reduce	Reduce	Reduce										Reduce
b038571	None	Add	Reduce			Reduce		Reduce		Reduce								Reduce
b038577	None	Add	Reduce			Reduce		Reduce		Reduce								Reduce
b038579	None	Add	Reduce			Reduce		Reduce		Reduce								Reduce
b038588	None		Reduce														Reduce	Reduce
b038606	None								Add							Reduce	Reduce	Reduce
b038609	None								Reduce									Reduce
b038638	None											Add						Reduce
b038672	None					Reduce												Reduce
b038677	None								Add							Reduce		Reduce
b038689	None								Reduce							Reduce	Reduce	Reduce
b038709	None								Add						Add			Reduce
b038937	None														Add	Add	Add	Add
b039009	None								Add									Reduce
b039013	None	Reduce	Reduce														Add	Add
b039032	None					Reduce											Add	Add
b039062	None	Reduce	Reduce			Reduce		Reduce						Add			Add	Add
b039065	None	Reduce	Reduce			Reduce		Reduce						Add			Add	Add
b039069	None	Reduce	Reduce			Reduce		Reduce						Add			Add	Add
b039084	None								Reduce								Add
b039308	None		Reduce						Reduce									Add
b039350	None									Add								Add
b039371	None										Add	Add				Reduce
b039390	None	Reduce								Add								Add
b039393	None										Reduce	Reduce		Add		Add	Add	Add
b039394	None													Add	Add	Add	Add	Add
b039400	None	Reduce										Reduce		Add				Add
b039401	None											Reduce				Add	Add	Add
b039403	None	Reduce										Reduce		Add				Add
b039404	None											Reduce				Add	Add	Add
b039410	None	Reduce										Reduce		Add				Add
b039416	None													Add				Add
b039417	None	Reduce	Reduce													Add	Add	Add
b039457	None											Reduce				Reduce	Reduce	Reduce
b039459	None											Add				Reduce	Reduce	Reduce
b039484	None											Reduce		Add			Add	Add
b039488	None								Reduce								Add
b039571	None			Reduce	Reduce											Add
b039574	None	Add	Add								Reduce							Add
b039579	None	Add	Add								Reduce							Add
b039582	None	Add	Add								Reduce							Add
b039584	None	Add	Add								Reduce							Add
b039660	None			Reduce	Reduce														Add
b039681	None								Reduce				Add	Add	Add				Add
b039683	None								Reduce										Reduce
b039684	None								Add					Add					Add
b039685	None						Add		Reduce				Add	Add					Add
b039695	None			Reduce			Add							Add		Reduce
b039699	None			Reduce			Add							Add		Reduce
b039736	None						Add		Reduce								Add	Add
b039744	None											Reduce				Add	Add	Add
b039751	None											Reduce				Add	Add	Add
b039753	None											Reduce				Add	Add	Add
b039756	None											Reduce				Add	Add	Add
b039810	None						Reduce							Reduce	Reduce	Reduce	Reduce	Reduce
b039817	None						Add							Add		Add	Add	Add
b039818	None		Reduce	Reduce	Reduce	Reduce										Reduce
b039821	None		Reduce	Reduce	Reduce	Reduce										Reduce
b039824	None	Reduce	Reduce	Reduce	Reduce	Reduce								Add	Add	Reduce
b039835	None		Reduce	Reduce	Reduce	Reduce				Reduce				Add		Reduce
b039844	None		Reduce	Reduce	Reduce	Reduce		Reduce		Reduce						Reduce
b039855	None		Reduce			Reduce										Add	Add	Add
b039856	None			Reduce		Reduce								Reduce		Reduce	Reduce	Reduce
b039861	None		Reduce			Reduce										Add	Add
b039865	None								Reduce							Add	Add	Add
b039926	None	Reduce	Reduce						Reduce	Reduce							Add	Add
b039928	None								Reduce							Add	Add	Add	Add
b039929	None		Reduce						Reduce									Add
b039930	None								Reduce									Add
b039933	None								Reduce								Add	Add
b039934	None								Reduce								Add	Add
b039940	None	Reduce	Reduce						Reduce								Add	Add
b039941	None	Reduce	Add			Add										Reduce	Reduce
b039993	None	Add		Add	Add					Add						Add		Add
b040085	None						Reduce		Add										Reduce
b040106	None		Add							Add						Add
b040138	None						Add									Add	Add	Add
b040142	None						Add							Add		Add		Add
b040156	None								Reduce								Add	Add
b040158	None						Add									Add	Add	Add
b040163	None						Add									Add	Add	Add
b040168	None						Add									Add	Add	Add
b040169	None						Add									Add	Add	Add
b040170	None						Add									Add	Add	Add
b040178	Select								Add			Add	Reduce					Reduce
b040285	None													Add		Add
b040345	None								Reduce							Reduce	Reduce	Reduce
b040400	None			Reduce															Add
b040519	None	Reduce	Reduce	Reduce	Reduce	Reduce			Reduce										Add
b040762	None		Add																Add
b040868	None											Add							Add
b040870	None	Reduce	Reduce									Reduce							Reduce
b040872	None											Add							Add
b040878	None											Add							Add
b040885	None											Reduce							Reduce
b040888	None											Add							Add
b040901	None											Add							Add
b040903	None											Add							Add
b041162	None			Reduce	Reduce														Add
b041165	None			Reduce	Reduce														Add
b041177	None				Reduce														Add
b041181	None				Reduce														Add
b041182	None				Reduce														Add
b041185	None			Reduce	Reduce									Add			Add
b041192	None			Reduce	Reduce														Add
b041195	Select			Reduce	Reduce														Add
b041203	None													Add					Add
b041205	None				Reduce														Add
b041206	None				Reduce														Add
b041208	None									Add									Add
b041210	Select			Reduce	Reduce	Reduce								Add					Add
b041211	Select				Reduce														Add
b041217	None	Reduce							Reduce					Add			Add	Add	Add
b041222	None	Reduce	Reduce	Reduce	Reduce	Reduce	Add			Add		Reduce		Reduce	Reduce				Add
b041226	None				Reduce														Add
b041227	None				Reduce														Add
b041228	None			Reduce	Reduce									Add					Add
b041231	None				Reduce									Add					Add
b041245	None	Reduce	Reduce	Reduce	Reduce	Reduce	Add					Reduce		Add	Reduce				Add
b041250	None	Reduce	Reduce	Reduce	Reduce	Reduce	Reduce			Reduce				Reduce	Reduce				Reduce
b041262	None				Reduce									Add					Add
b041276	None				Reduce														Add
b041280	None				Reduce														Add
b041291	None	Reduce	Reduce	Reduce	Reduce	Reduce	Add					Reduce		Add	Add				Add
b041302	None				Reduce														Add
b041304	None				Reduce														Add
b041309	None				Reduce									Add					Add
b041310	None				Reduce									Add					Add
b041311	None				Reduce														Add
b041313	None								Reduce										Add
b041321	Select				Reduce														Add
b041323	None				Reduce														Add
b041326	None	Reduce	Reduce	Reduce	Reduce	Reduce			Reduce								Add
b041328	None	Reduce	Reduce	Reduce	Reduce				Reduce										Add
b041332	None				Reduce														Add
b041339	None				Reduce														Add
b041344	None				Reduce														Add
b041345	None				Reduce														Add
b041346	None				Reduce														Add
b041347	None				Reduce														Add
b041354	None				Reduce														Add
b041365	None				Reduce														Add
b041370	None	Reduce	Reduce			Reduce		Reduce			Add					Add	Add	Add
b041372	None				Reduce									Add					Add
b041374	None								Reduce										Add
b041375	None								Reduce								Add		Add
b041400	None		Reduce	Reduce	Reduce					Reduce				Add					Add
b041415	Select	Reduce	Reduce	Reduce	Reduce	Reduce		Reduce		Reduce		Add							Add
b041583	None	Reduce	Reduce	Reduce	Reduce	Reduce		Reduce						Add					Add
b041588	None	Add	Reduce									Add							Add
b041590	None	Add	Reduce									Add							Add
b041715	Select			Reduce	Reduce														Add
b041719	Select			Reduce	Reduce	Reduce			Reduce										Add
b041877	None	Reduce	Reduce	Reduce	Reduce	Reduce	Add			Reduce				Add	Add		Add	Add	Add
b041914	None								Reduce			Add						Reduce
b041923	Select								Reduce			Add						Reduce
b041925	None													Add				Reduce
b041928	None											Add		Reduce				Reduce
b041942	None	Reduce	Reduce			Reduce	Add									Add	Add
b042099	None	Reduce	Reduce	Reduce	Reduce	Reduce		Reduce		Reduce				Add	Add				Add
b042101	None	Reduce	Reduce	Reduce	Reduce	Reduce		Reduce		Reduce				Add	Add				Add
b042103	None	Reduce	Reduce	Reduce	Reduce	Reduce		Reduce		Reduce				Add	Add				Add
b042106	None	Reduce	Reduce	Reduce	Reduce	Reduce		Reduce		Reduce				Add	Add				Add
b042108	None	Reduce	Reduce	Reduce	Reduce	Reduce		Reduce		Reduce				Add					Add
b042113	None	Reduce	Reduce	Reduce	Reduce	Reduce		Reduce		Reduce				Add	Add				Add
b042118	None	Reduce	Reduce	Reduce	Reduce	Reduce		Reduce		Reduce				Add	Add				Add
b042120	None	Reduce	Reduce	Reduce	Reduce	Reduce		Reduce		Reduce				Add	Add				Add
b042129	None	Reduce	Reduce	Reduce	Reduce	Reduce		Reduce						Add	Add				Add
b042137	None		Reduce	Reduce	Reduce	Reduce		Reduce		Reduce				Add	Add				Add
b042142	None	Add	Add	Add	Add	Add		Add		Add				Reduce	Reduce				Reduce
b042144	None	Add	Add	Add	Add	Add		Add						Reduce	Reduce				Reduce
b042150	None	Add	Add	Add	Add	Add		Add		Add				Reduce					Reduce
b042162	None	Add	Add	Add	Add	Add		Add		Add				Reduce					Reduce
b042176	None	Reduce	Reduce	Reduce	Reduce	Reduce		Reduce			Reduce								Reduce
b042177	None	Reduce	Add	Add	Add	Add		Add						Reduce					Reduce
b042185	None	Reduce	Reduce	Reduce	Reduce	Reduce		Reduce			Reduce								Add
b042187	None	Reduce	Reduce	Reduce	Reduce	Reduce		Reduce			Reduce								Add
b042195	None	Reduce	Reduce	Reduce	Reduce	Reduce		Reduce			Reduce								Add
b042201	None	Reduce	Reduce	Reduce	Reduce	Reduce		Reduce			Reduce								Add
b042382	None								Reduce									Reduce
b042394	None	Reduce	Reduce	Reduce	Reduce	Add		Add						Add	Add		Reduce	Reduce
b042396	None	Reduce	Add			Add		Add						Add		Reduce	Reduce	Reduce
b042398	None	Reduce	Reduce	Reduce	Reduce	Add		Add						Add	Add		Reduce	Reduce
b042522	None								Reduce					Reduce				Reduce
b042553	None											Add						Reduce
b042555	None	Reduce	Reduce	Reduce	Reduce	Reduce		Add	Add					Add				Reduce
b042557	Select	Reduce	Reduce			Reduce						Add		Reduce				Reduce
b042563	None						Reduce												Reduce
b042564	None		Reduce			Reduce			Add					Add				Reduce
b042572	None		Reduce							Reduce					Add				Add
b042586	None	Add															Add		Add
b042610	None	Reduce	Reduce	Reduce	Reduce	Reduce		Reduce								Add	Add	Add
b042615	None	Reduce				Reduce		Reduce									Add	Add
b042618	None		Reduce			Reduce		Add										Reduce
b042760	None				Reduce					Reduce								Add
b042903	None	Reduce	Reduce	Reduce	Reduce	Reduce		Reduce									Add
b042925	None	Add	Reduce						Add		Reduce	Reduce							Reduce
b043006	None								Add									Reduce
b043016	None								Add					Add				Reduce
b043024	None								Add					Add				Reduce
b043026	None								Add					Add				Reduce
b043030	None								Add					Add				Reduce
b043034	None								Add					Add				Reduce
b043036	None								Add					Add				Reduce
b043041	None								Add					Add				Reduce
b043043	None													Add				Reduce
b043048	None													Add				Reduce
b043141	None	Reduce			Reduce							Reduce	Add				Add	Add
b043148	None													Add				Add
b043157	None													Add				Add
b043218	None								Reduce					Add		Add	Add	Add	Add
b043231	None								Add									Reduce
b043241	None								Add			Add	Reduce	Reduce		Reduce	Reduce	Reduce
b043243	None								Add			Add	Reduce	Reduce		Reduce	Reduce	Reduce
b043244	None											Add		Reduce		Reduce	Reduce	Reduce
b043245	None											Add		Reduce			Reduce	Reduce
b043248	None								Add			Add				Reduce	Reduce	Reduce
b043251	None								Add			Add				Reduce	Reduce	Reduce
b043253	None								Add			Add				Reduce	Reduce	Reduce
b043255	None											Add		Reduce			Reduce	Reduce
b043262	None								Add			Add				Reduce	Reduce	Reduce
b043266	None								Add			Add		Add		Reduce	Reduce	Reduce
b043268	None											Add	Reduce	Reduce			Reduce	Reduce
b043269	None								Add			Add		Add	Reduce			Reduce
b043276	None											Add						Reduce
b043277	Select								Add							Reduce	Reduce	Reduce
b043278	Select											Add		Reduce				Reduce
b043287	None											Add				Reduce	Reduce	Reduce
b043288	None								Add									Reduce
b043291	None											Add	Reduce	Reduce				Reduce
b043300	None											Add	Reduce	Reduce			Reduce	Reduce
b043301	None			Reduce			Add		Add										Reduce
b043309	None								Add			Add						Reduce
b043316	None								Add									Reduce
b043354	None	Reduce	Reduce			Reduce		Reduce	Reduce									Add
b043358	None						Add		Reduce							Add	Add	Add
b043362	None						Reduce		Add							Reduce	Reduce	Reduce
b043368	None		Reduce													Add		Add
b043377	None					Add			Add									Reduce
b043378	None	Reduce	Reduce				Add					Add				Add	Add
b043404	None						Reduce		Add							Reduce	Reduce	Reduce
b043414	None												Reduce			Reduce	Reduce	Reduce
b043416	Select	Reduce		Reduce	Reduce							Add	Reduce					Reduce
b043433	None											Add	Reduce	Reduce	Reduce	Reduce		Reduce
b043435	None								Add			Add	Reduce	Reduce	Reduce			Reduce
b043455	None					Add			Add				Reduce	Reduce	Reduce			Reduce
b043457	None											Add	Reduce	Reduce				Reduce
b043461	None					Add		Add	Add					Reduce	Reduce	Reduce	Reduce	Reduce
b043464	None							Add				Add	Reduce	Reduce		Reduce		Reduce
b043467	None								Add			Add	Reduce	Reduce				Reduce
b043508	None					Add							Reduce					Reduce
b043583	None			Reduce								Add		Reduce				Reduce
b043590	None											Add	Reduce					Reduce
b043603	None				Add					Add				Reduce		Reduce		Reduce
b043628	None													Add		Add	Add	Add
b043649	None											Add						Reduce
b043659	None											Add						Reduce
b043679	None											Add						Reduce
b043680	None											Add	Reduce	Reduce	Reduce			Reduce
b043685	None					Add		Add					Reduce	Reduce	Reduce	Reduce	Reduce	Reduce
b043691	None											Add	Reduce	Reduce	Reduce			Reduce
b043692	None												Reduce					Reduce
b043706	None					Add		Add						Reduce	Reduce			Reduce
b043708	None								Add				Reduce	Reduce	Reduce			Reduce
b043709	None								Add			Add	Reduce	Reduce				Reduce
b043712	None					Add		Add						Reduce	Reduce			Reduce
b043725	None					Add		Add	Add					Reduce	Reduce			Reduce
b043729	None														Reduce			Reduce
b043732	None							Add						Add	Reduce			Reduce
b043739	None					Add		Add						Add	Reduce			Reduce
b043744	None					Add		Add	Add					Add	Reduce			Reduce
b043746	None							Add										Reduce
b043804	None		Reduce		Reduce	Reduce		Reduce	Reduce					Add		Add	Add	Add
b043853	None			Reduce	Reduce									Add		Add	Add
b043892	None			Reduce		Reduce		Reduce						Add		Reduce	Reduce	Reduce
b044010	None	Reduce	Reduce			Reduce								Add					Add
b044017	Select	Reduce	Reduce			Reduce								Add					Add
b044019	Select	Reduce	Reduce			Reduce								Add					Add
b044022	None	Reduce	Reduce																Add
b044032	None	Reduce	Reduce											Add					Add
b044077	None					Reduce												Add
b044111	None	Reduce		Reduce		Reduce						Add							Reduce
b044118	None													Add		Add	Add	Add
b044128	None							Reduce								Add	Add
b044129	None			Reduce										Add	Add	Add
b044132	None							Reduce								Add	Add
b044137	None	Reduce	Reduce	Reduce	Reduce	Reduce		Reduce								Add	Add	Add
b044139	None			Reduce	Reduce			Reduce								Add
b044148	None							Reduce								Add	Add	Add
b044196	None								Reduce										Add
b044225	None			Reduce	Reduce												Add		Add
b044230	None					Reduce													Add
b044474	None	Reduce	Reduce			Reduce		Reduce		Reduce				Add			Add
b044475	None							Add								Reduce	Reduce
b044483	None							Add				Add					Reduce
b044517	None											Add					Reduce
b044539	Select									Reduce				Add			Add
b044541	Select									Add		Add		Reduce			Reduce
b044543	Select											Add				Reduce	Reduce	Reduce
b044580	None		Reduce			Reduce		Reduce		Reduce							Add
b044588	None													Reduce			Reduce
b044595	None													Reduce			Reduce
b044600	None	Reduce	Reduce									Add					Reduce	Reduce
b044603	None	Reduce	Reduce									Add					Reduce	Reduce
b044830	None													Add		Add
b045119	None														Reduce	Add	Add	Add
b045147	None									Add	Add	Add	Reduce		Reduce				Add
b045150	None												Add		Add	Reduce
b045159	None									Add	Add	Add	Reduce		Reduce				Add
b045163	None		Reduce							Add	Add	Add	Reduce						Add
b045167	None		Reduce							Add	Add	Add	Reduce						Add
b045170	None		Reduce							Add	Add	Add	Reduce						Add
b045180	None	Reduce	Reduce								Add	Add	Reduce						Add
b045182	None	Add	Add								Reduce	Reduce							Reduce
b045184	None	Reduce	Reduce						Reduce			Add							Add
b045269	None										Reduce	Reduce							Reduce
b045432	None											Reduce						Add
b045462	None								Reduce										Reduce
b045665	Select						Add		Reduce							Add	Add	Add	Add
b045812	None													Reduce				Reduce
b045823	None	Reduce	Add						Reduce								Reduce		Reduce
b045850	None												Add	Add		Add	Add	Add
b045853	None												Add			Add	Add	Add
b045910	None												Add			Reduce
b045930	None	Reduce	Reduce				Add		Reduce		Add						Add	Add	Add
b045949	None	Reduce	Add			Add			Reduce	Add									Reduce
b045957	None	Reduce	Reduce			Reduce		Reduce	Add			Add	Reduce						Add
b045963	None								Add							Reduce	Reduce	Reduce
b046012	None													Add				Add
b046072	Select			Reduce	Reduce											Reduce	Reduce	Reduce
b046104	None										Add	Reduce	Reduce					Reduce
b046105	None										Add					Reduce	Reduce	Reduce
b046112	None					Add										Reduce
b046134	None	Reduce	Reduce			Add										Reduce	Reduce	Reduce
b046139	None					Add								Add		Reduce	Reduce	Reduce
b046143	None					Add								Add		Reduce	Reduce	Reduce
b046144	None										Add					Reduce		Reduce
b046150	None					Add								Add		Reduce	Reduce	Reduce
b046155	None		Reduce			Add		Add						Add		Reduce	Reduce	Reduce
b046158	None					Add		Add										Reduce
b046161	None					Add								Add			Reduce	Reduce
b046163	None					Add								Add		Reduce	Reduce	Reduce
b046167	None					Add		Add						Add		Reduce	Reduce	Reduce
b046206	None					Add		Add						Add		Reduce	Reduce	Reduce
b046208	None					Add		Add						Add		Reduce	Reduce	Reduce
b046209	None										Add					Reduce	Reduce
b046211	None										Add	Add				Reduce	Reduce	Reduce
b046213	None										Add					Reduce	Reduce
b046216	Select											Add	Reduce			Reduce		Reduce
b046223	Select										Add	Add	Reduce					Reduce
b046268	None													Add		Add	Add
b046303	None										Add					Reduce	Reduce	Reduce
b046334	None												Reduce					Reduce
b046337	Select	Reduce			Reduce														Reduce
b046372	None				Reduce					Reduce						Reduce
b046376	None			Reduce	Reduce											Reduce	Reduce	Reduce
b046380	None			Reduce	Reduce											Reduce
b046405	None												Reduce					Reduce
b046421	None												Reduce			Reduce	Reduce	Reduce
b046436	None										Add					Reduce	Reduce	Reduce
b046438	None										Add					Reduce	Reduce	Reduce
b046455	None			Reduce	Reduce			Reduce							Add	Reduce
b046480	None	Reduce															Reduce	Reduce
b046492	None				Reduce											Reduce
b046493	None			Reduce	Reduce											Reduce	Reduce	Reduce
b046494	None				Reduce											Reduce
b046495	None				Reduce											Reduce
b046496	None				Reduce											Reduce
b046498	None				Reduce														Add
b046499	None			Reduce	Reduce											Reduce	Reduce
b046500	None				Reduce											Reduce
b046502	None			Reduce	Reduce			Reduce								Reduce	Reduce	Reduce
b046504	None			Reduce	Reduce											Reduce	Reduce
b046505	None			Reduce	Reduce											Reduce	Reduce
b046510	None			Reduce	Reduce											Reduce	Reduce
b046515	None			Reduce	Reduce											Reduce	Reduce
b046516	None			Reduce	Reduce											Reduce	Reduce
b046518	None			Reduce	Reduce											Reduce	Reduce
b046520	None			Reduce	Reduce											Reduce	Reduce
b046553	None			Reduce	Reduce											Reduce
b046561	None										Add	Add						Reduce
b046563	None											Reduce						Reduce
b046569	None										Add	Add	Reduce					Reduce
b046572	None											Reduce						Reduce
b046574	None										Add	Add						Reduce
b046577	None										Add	Add	Reduce					Reduce
b046579	None										Add	Add	Reduce					Reduce
b046581	None											Add						Reduce
b046587	None										Add	Add	Reduce					Reduce
b046590	None										Add	Add	Reduce					Reduce
b046591	None											Reduce						Reduce
b046592	None										Add	Add	Reduce					Reduce
b046593	None											Reduce						Reduce
b046594	None										Add	Add	Reduce					Reduce
b046600	None										Add	Add	Reduce					Reduce
b046603	None										Add							Reduce
b046605	None										Add	Add	Reduce					Reduce
b046665	None												Reduce					Reduce
b046668	None												Reduce					Reduce
b046669	None						Add									Reduce	Reduce
b046672	None											Reduce	Reduce					Reduce
b046674	None												Reduce			Reduce		Reduce
b046675	None	Reduce	Reduce			Add										Reduce	Reduce		Reduce
b046686	None	Reduce	Reduce			Reduce				Reduce						Add	Add	Add
b046694	None	Reduce	Reduce																Reduce
b046718	None					Reduce							Reduce					Reduce
b046721	Select												Reduce					Reduce
b046727	None												Reduce					Reduce
b046745	None	Reduce	Reduce			Add											Reduce
b046763	None		Reduce			Reduce	Add									Reduce	Reduce	Reduce
b046767	None				Reduce											Reduce	Reduce	Reduce
b046771	None												Add			Reduce	Reduce
b046773	None												Add			Reduce
b046775	None			Reduce	Reduce											Reduce
b046779	None	Reduce	Reduce			Add						Reduce	Add			Reduce	Reduce
b046780	None			Reduce	Reduce								Add			Reduce
b046782	Select			Reduce	Reduce	Reduce							Reduce	Reduce	Reduce	Reduce
b046784	None												Add			Reduce	Reduce	Reduce
b046788	None												Add			Reduce	Reduce
b046789	None												Add			Reduce
b046790	None												Add			Reduce	Reduce	Reduce
b046799	None				Reduce								Add			Reduce	Reduce
b046800	None			Add	Reduce			Add								Add
b046802	None	Reduce				Add										Reduce	Reduce
b046803	None												Add			Reduce	Reduce
b046805	None	Reduce	Reduce			Add								Reduce		Reduce	Reduce	Reduce	Reduce
b046807	None			Reduce		Add		Add			Add			Reduce	Reduce	Reduce	Reduce	Reduce
b046818	None	Reduce	Reduce	Reduce	Reduce	Add		Add		Add				Reduce	Reduce		Reduce
b046843	None					Add		Add						Reduce	Reduce	Reduce	Reduce	Reduce
b046856	None	Reduce	Reduce			Reduce		Reduce	Reduce		Reduce			Add				Reduce
b046898	None	Reduce	Reduce			Add										Reduce
b046980	None		Add													Reduce	Reduce	Reduce
b047045	None												Add					Add
b047046	None											Add	Add	Reduce				Reduce
b047060	None													Reduce	Reduce		Reduce
b047061	None	Reduce				Reduce							Add	Add		Reduce	Reduce	Reduce
b047062	None	Reduce	Reduce										Reduce	Reduce	Reduce	Reduce	Reduce	Reduce
b047063	None	Reduce	Reduce											Add	Add		Reduce	Reduce
b047065	None	Reduce	Reduce										Reduce	Reduce	Reduce		Reduce	Reduce
b047069	None	Reduce	Reduce										Reduce	Reduce	Reduce		Reduce	Reduce
b047074	None	Reduce	Reduce											Add			Reduce	Reduce
b047075	None												Add	Add	Add		Add
b047077	None	Reduce	Reduce											Add			Reduce	Reduce
b047078	None	Reduce	Reduce										Reduce	Reduce	Reduce		Reduce	Reduce
b047079	None	Reduce	Reduce											Add	Add		Reduce	Reduce
b047081	None	Reduce	Reduce									Add	Reduce	Reduce	Reduce	Reduce	Reduce	Reduce
b047101	None													Add	Add		Add
b047121	None	Reduce	Reduce			Reduce								Add			Reduce	Reduce
b047125	None	Reduce		Reduce	Reduce									Add			Add	Add
b047130	None											Reduce	Add			Add	Add	Add
b047133	None			Reduce														Reduce
b047149	None	Reduce	Reduce											Add		Reduce	Reduce	Reduce
b047156	None													Add			Add	Add
b047159	None													Add	Add				Add
b047160	None								Reduce					Add		Add	Add	Add	Add
b047163	None	Add	Reduce			Reduce		Reduce		Reduce				Add		Add	Add	Add
b047164	None	Reduce	Add			Add		Add								Reduce	Reduce	Reduce
b047166	None	Reduce	Add			Add		Add								Reduce	Reduce	Reduce
b047167	None	Reduce	Reduce			Reduce				Reduce				Add		Add	Add	Add	Add
b047169	None	Reduce	Reduce	Reduce	Reduce	Reduce		Reduce	Reduce	Reduce						Add	Add	Add
b047172	None			Reduce	Reduce	Reduce							Reduce	Reduce	Reduce	Reduce	Reduce	Reduce
b047176	None			Reduce	Reduce	Reduce								Reduce		Reduce	Reduce	Reduce
b047177	None	Reduce	Reduce	Reduce	Reduce	Reduce		Reduce	Reduce					Add		Add	Add	Add
b047180	None			Reduce	Reduce	Reduce							Reduce	Reduce	Reduce	Reduce	Reduce	Reduce
b047182	None			Reduce									Reduce			Reduce	Reduce	Reduce
b047184	None			Reduce	Reduce	Reduce							Reduce			Reduce	Reduce	Reduce
b047188	None			Reduce		Reduce							Reduce		Reduce	Reduce	Reduce	Reduce
b047190	None	Reduce	Reduce	Reduce	Reduce	Reduce		Reduce	Reduce	Reduce			Reduce	Add	Reduce	Reduce	Add	Reduce
b047196	None			Reduce	Reduce	Reduce							Reduce	Reduce		Reduce	Reduce	Reduce
b047199	None			Reduce	Reduce	Reduce							Reduce	Reduce		Reduce	Reduce	Reduce
b047200	None			Reduce								Add	Reduce			Reduce	Reduce	Reduce
b047202	None			Reduce	Reduce	Reduce							Reduce	Reduce		Reduce	Reduce	Reduce
b047204	None			Reduce	Reduce	Reduce							Reduce	Reduce		Reduce	Reduce	Reduce
b047205	None													Add	Add	Add	Add	Add
b047207	None			Reduce	Reduce	Reduce							Reduce	Reduce	Reduce	Reduce	Reduce	Reduce
b047208	None			Reduce	Reduce	Reduce							Reduce	Reduce	Reduce	Reduce	Reduce	Reduce
b047224	None	Reduce	Reduce	Reduce	Reduce	Reduce		Reduce	Reduce					Add		Add	Add	Add
b047226	None													Add		Add	Add	Add
b047231	None	Reduce	Reduce											Add		Reduce	Reduce	Reduce
b047235	None			Reduce	Reduce	Reduce							Reduce	Reduce	Reduce	Reduce	Reduce	Reduce
b047238	None			Reduce	Reduce	Reduce							Reduce	Reduce	Reduce	Reduce	Reduce	Reduce
b047245	None					Reduce		Reduce					Reduce					Reduce
b047264	None	Reduce	Reduce	Reduce	Reduce	Reduce								Add			Add		Reduce
b047288	None	Reduce								Reduce				Add		Add	Add	Add
b047329	None												Add					Add
b047559	None	Reduce	Reduce													Add	Add
b047562	Select							Reduce			Reduce					Add		Add
b047563	Select	Reduce	Reduce			Reduce								Add	Add				Add
b047564	None										Add		Reduce					Reduce
b047568	None										Add	Add	Reduce					Reduce
b047570	None										Add	Add	Reduce					Reduce
b047607	None	Reduce	Reduce			Reduce								Add	Add				Add
b047611	None	Reduce	Reduce	Reduce		Reduce								Add	Add				Add
b047615	None										Add	Add	Reduce						Add
b047620	None	Reduce	Reduce			Reduce					Add	Add	Reduce					Reduce
b047631	None	Reduce	Reduce	Reduce	Reduce	Reduce		Reduce			Add	Add	Reduce					Reduce
b047632	None	Reduce	Reduce			Reduce		Reduce			Add	Add	Reduce					Reduce
b047633	None	Reduce	Reduce	Reduce		Reduce		Reduce			Add	Add	Reduce					Reduce
b047634	None	Reduce	Reduce	Reduce	Reduce	Reduce		Reduce			Add	Add	Reduce					Reduce
b047635	None	Add	Reduce	Reduce	Reduce	Reduce		Reduce		Reduce	Add	Add	Reduce					Reduce
b047636	None	Reduce	Reduce	Reduce	Reduce	Reduce		Reduce			Add	Add	Reduce					Reduce
b047637	None	Reduce	Reduce	Reduce		Reduce		Reduce		Reduce	Add	Add	Reduce					Reduce
b047719	None												Reduce					Reduce
b047723	None												Reduce					Reduce
b047726	None												Reduce					Reduce
b047732	None												Reduce					Reduce
b047746	None	Add	Add	Add	Add	Add	Reduce		Add					Reduce					Reduce
b047773	None		Reduce															Reduce
b047794	None								Reduce							Add	Add	Add	Add
b047796	None								Reduce							Add	Add	Add	Add
b047800	None								Reduce				Add	Add		Add	Add	Add
b047804	None													Add		Add	Add	Add	Add
b047806	None					Reduce			Reduce									Add	Add
b047807	None													Add		Add	Add	Add	Add
b047846	None	Reduce	Reduce						Reduce										Add
b047848	None	Reduce	Reduce	Reduce	Reduce	Reduce													Add
b047850	None	Reduce	Reduce						Reduce										Add
b047852	None	Reduce	Reduce						Reduce										Add
b047854	None	Reduce	Reduce						Reduce										Add
b047888	None	Reduce		Reduce						Reduce						Reduce		Reduce
b047891	None									Reduce						Reduce		Reduce
b047893	None	Reduce		Reduce						Reduce						Reduce		Reduce
b047895	None	Add	Add			Reduce										Reduce		Reduce
b047897	None	Reduce	Reduce			Reduce		Reduce	Reduce							Add	Add	Add
b047899	None	Reduce	Reduce	Reduce	Reduce	Reduce		Reduce	Reduce							Add
b047901	None								Reduce							Add	Add	Add
b047905	None								Reduce							Add	Add	Add
b047906	None								Reduce									Add
b047908	None								Reduce							Add	Add	Add
b047910	None								Reduce									Add
b047915	None								Reduce									Add
b047916	None								Reduce							Add	Add	Add
b047970	Select												Reduce		Reduce				Reduce
b047987	None	Reduce	Reduce	Reduce	Reduce	Reduce		Reduce									Add		Add
b048062	None	Reduce	Reduce											Add				Reduce
b048137	None		Add	Add	Add	Add	Add	Add								Reduce
b048175	None	Add	Add					Add						Add		Reduce
b048177	None	Add	Add			Add		Add	Add	Add			Add			Reduce
b048178	None	Reduce	Add											Reduce		Reduce
b048179	None	Add	Add			Add				Add						Reduce	Reduce	Reduce
b048190	None		Add			Add		Add	Add							Reduce		Reduce
b048199	None						Reduce		Add							Reduce	Reduce	Reduce
b048216	None					Add		Add	Reduce							Reduce
b048274	None		Reduce			Reduce		Reduce								Add	Add	Add
b048317	None										Add			Reduce			Reduce		Reduce
b048328	None											Add		Reduce					Add
b048331	None													Reduce					Add
b048341	None	Reduce	Reduce																Reduce
b048345	None	Reduce	Reduce																Reduce
b048347	None	Reduce	Reduce														Reduce		Reduce
b048348	None	Reduce	Reduce							Add							Reduce		Reduce
b048350	None	Reduce	Reduce		Reduce					Add							Reduce		Reduce
b048353	None	Reduce	Reduce							Add									Reduce
b048355	None	Reduce	Add														Reduce		Reduce
b048367	None	Reduce																	Reduce
b048377	None	Add	Add	Reduce	Reduce	Add			Add									Reduce	Reduce
b048380	None	Add	Add	Reduce	Reduce	Add			Add									Reduce	Reduce
b048384	None	Reduce	Reduce			Reduce		Reduce	Reduce								Add		Add
b048468	Select	Reduce	Reduce						Reduce										Add
b048469	Select								Reduce										Add
b048472	Select	Reduce	Reduce																Reduce
b048473	Select		Reduce																Reduce
b048480	Select	Reduce	Reduce			Reduce			Reduce										Add
b048485	Select	Reduce	Reduce			Reduce													Reduce
b048488	None	Add	Add						Add										Reduce
b048490	None	Reduce	Reduce			Reduce			Reduce										Add
b048491	None	Add	Reduce																Reduce
b048493	None	Reduce	Reduce																Add
b048496	None	Reduce	Reduce			Reduce													Add
b048502	None	Reduce	Reduce			Reduce			Reduce										Add
b048504	None	Reduce	Reduce			Reduce													Add
b048513	None		Add														Reduce	Reduce
b048973	None							Add	Add		Add							Reduce
b049052	None			Reduce	Reduce											Add	Add	Add
b049059	None	Reduce	Reduce						Add					Add			Add	Add	Add
b049061	None	Reduce	Reduce			Reduce		Reduce											Reduce
b049064	None								Add			Add		Reduce				Reduce
b049075	None	Reduce	Reduce						Reduce					Add			Add	Add	Add
b049116	None			Reduce	Reduce														Add
b049445	None											Add						Reduce
b049459	None								Reduce			Add						Reduce
b049509	None					Add												Reduce
b049511	None					Add												Reduce
b049516	None					Add												Reduce
b049525	None					Add												Reduce
b049530	None					Add												Reduce
b049548	None					Add												Reduce
b049550	None					Add												Reduce
b049754	None	Reduce	Reduce			Reduce													Reduce
b049850	Select	Reduce	Reduce			Add			Add					Reduce			Reduce	Reduce	Reduce
b049852	None		Reduce			Add			Add								Reduce	Reduce
b049975	None								Reduce	Add				Add				Reduce
b049989	None								Add							Reduce	Reduce	Reduce	Reduce
b050034	None				Reduce												Reduce
b050207	None								Reduce								Reduce		Reduce
b050210	None								Reduce										Reduce
b050213	None								Reduce										Reduce
b050367	None								Add										Reduce
b050420	None		Reduce																Reduce
b050531	None										Add	Add		Reduce	Reduce		Reduce
b050550	None								Add								Reduce
b050574	None		Reduce							Reduce						Add
b050575	None		Reduce			Reduce				Reduce						Add
b050612	None	Reduce	Reduce			Reduce		Reduce	Reduce	Reduce							Add
b050637	None								Reduce										Add
b050679	None						Add		Reduce					Add				Add
b050712	None		Reduce						Reduce					Add		Add		Add
b050723	None	Reduce	Reduce			Reduce			Reduce					Add				Add
b050725	None						Add		Reduce				Add	Add				Add
b050727	None						Add		Reduce									Add
b051074	None												Reduce			Reduce
b051125	None								Reduce							Add	Add	Add
b051128	None	Reduce	Reduce							Reduce						Reduce	Reduce	Reduce
b051129	None						Reduce			Reduce						Reduce		Reduce
b051130	None	Reduce	Reduce							Reduce						Reduce	Reduce
b051132	None	Reduce	Reduce							Reduce						Reduce
b051142	None	Reduce	Reduce													Reduce	Reduce	Reduce
b051143	None								Add							Reduce
b051146	None	Reduce	Reduce							Reduce		Add				Reduce	Reduce	Reduce
b051151	None	Reduce	Reduce			Reduce				Reduce		Add				Reduce		Reduce
b051156	None											Add				Reduce
b051189	None	Reduce	Reduce			Reduce			Reduce			Add							Add
b051244	None	Add	Reduce							Reduce						Reduce	Reduce	Reduce
b051273	Select								Add					Reduce				Reduce
b051333	None												Reduce			Reduce	Reduce	Reduce
b051335	None									Reduce						Reduce
b051339	None												Reduce			Reduce	Reduce	Reduce
b051343	None									Reduce						Reduce	Reduce	Reduce
b051727	None			Add								Add						Reduce
b051849	None	Reduce																	Add
b051884	None											Add	Reduce						Add
b051886	None											Add	Reduce						Add
b051888	None											Add	Reduce						Add
b051897	None					Reduce	Reduce	Reduce											Reduce
b052162	None								Add									Reduce
b052207	None	Add	Add																Reduce
b052258	None													Add					Add
b052261	None	Reduce														Reduce	Reduce	Reduce
b052272	None	Reduce	Reduce	Reduce	Reduce	Reduce		Reduce	Reduce	Reduce				Add	Add		Add
b052304	None		Reduce	Reduce	Reduce	Reduce		Add	Add					Add		Reduce	Reduce	Reduce
b052308	Select										Reduce			Add			Add
b052365	None			Reduce	Reduce	Reduce								Add		Add
b052467	None			Reduce	Reduce													Reduce
b052592	Select	Reduce	Reduce	Reduce	Reduce							Reduce				Reduce	Reduce	Reduce
b052601	None		Reduce	Reduce	Reduce	Reduce		Reduce						Add					Add
b052615	None							Reduce		Reduce						Add	Add	Add
b052633	None					Reduce											Add
b052636	None					Reduce			Reduce							Add	Add	Add	Add
b052639	None								Reduce							Add	Add	Add

### Sheet: Supplemental Data 6
Supplemental Data 6. The eQTLs located in bi-effect selection blocks.
Block_id	eQTL	Genes regulated by eQTL
b000825	chr1A_49377858-chr1A_49379126	TraesCS1A02G068000
b000825	chr1A_49377858-chr1A_49379126	TraesCS1A02G096000LC
b000825	chr1A_49525667-chr1A_49532284	TraesCS1A02G067900
b000825	chr1A_49525667-chr1A_49532284	TraesCS1A02G068300
b000825	chr1A_49525667-chr1A_49532284	TraesCS1A02G068400
b000825	chr1A_49525667-chr1A_49532284	TraesCS1A02G068500
b000825	chr1A_49525667-chr1A_49532284	TraesCS1A02G071800
b000825	chr1A_49525667-chr1A_49532284	TraesCS1A02G096500LC
b000902	chr1A_91413161-chr1A_91413467	TraesCS1A02G095800
b000902	chr1A_91413161-chr1A_91413467	TraesCS1A02G096100
b000902	chr1A_91413161-chr1A_91413467	TraesCS1A02G140200LC
b000902	chr1A_91413161-chr1A_91413467	TraesCS1A02G141500
b000902	chr1A_91413161-chr1A_91413467	TraesCS1A02G221200
b000902	chr1A_94118134-chr1A_94123058	TraesCS1A02G093800
b000902	chr1A_90761606-chr1A_90768305	TraesCS1A02G071500
b000902	chr1A_90761606-chr1A_90768305	TraesCS1A02G088200
b000902	chr1A_90761606-chr1A_90768305	TraesCS1A02G095600
b000902	chr1A_90761606-chr1A_90768305	TraesCS1A02G096200
b000902	chr1A_90761606-chr1A_90768305	TraesCS1A02G099400
b000902	chr1A_90761606-chr1A_90768305	TraesCS1A02G099900
b000902	chr1A_90761606-chr1A_90768305	TraesCS1A02G152900
b000902	chr1A_90761606-chr1A_90768305	TraesCS1A02G226700
b000902	chr1A_90761606-chr1A_90768305	TraesCS4B02G470200LC
b000936	chr1A_107225858-chr1A_107229103	TraesCS1A02G072000
b000936	chr1A_107225858-chr1A_107229103	TraesCS1A02G110300
b000936	chr1A_107225858-chr1A_107229103	TraesCS1A02G112000
b000936	chr1A_107225858-chr1A_107229103	TraesCS1A02G133900
b000936	chr1A_107225858-chr1A_107229103	TraesCS1A02G140900
b000936	chr1A_107225858-chr1A_107229103	TraesCS1A02G160500
b000936	chr1A_107225858-chr1A_107229103	TraesCS1A02G188400LC
b000936	chr1A_107225858-chr1A_107229103	TraesCS1A02G218900
b000936	chr1A_107225858-chr1A_107229103	TraesCS1A02G322600LC
b000936	chr1A_107225858-chr1A_107229186	TraesCS1A02G010100LC
b000936	chr1A_107225858-chr1A_107229186	TraesCS1A02G108300
b000936	chr1A_107225858-chr1A_107229186	TraesCS1A02G113700
b000936	chr1A_107225858-chr1A_107229186	TraesCS1A02G113800
b000936	chr1A_107225858-chr1A_107229186	TraesCS1A02G117700
b000936	chr1A_107225858-chr1A_107229186	TraesCS1A02G127400
b000936	chr1A_107225858-chr1A_107229186	TraesCS1A02G137000
b000936	chr1A_107225858-chr1A_107229186	TraesCS1A02G165600
b000936	chr1A_107225858-chr1A_107229186	TraesCS1A02G218800
b000936	chr1A_107225858-chr1A_107229186	TraesCS1A02G223800LC
b000936	chr1A_107225858-chr1A_107229186	TraesCS1A02G258510LC
b000936	chr1A_107225858-chr1A_107229186	TraesCS7A02G242500
b000936	chr1A_107933642-chr1A_107934892	TraesCS1A02G122100
b000936	chr1A_107933642-chr1A_107934892	TraesCS1A02G136200
b000936	chr1A_107933642-chr1A_107934892	TraesCS1A02G138100
b000936	chr1A_107933642-chr1A_107934892	TraesCS1A02G229400LC
b000936	chr1A_107933642-chr1A_107934892	TraesCS1A02G316900LC
b000936	chr1A_104937423-chr1A_104946221	TraesCS1A02G109200
b000936	chr1A_104937423-chr1A_104946221	TraesCS1A02G115100
b000936	chr1A_104937423-chr1A_104946221	TraesCS1A02G116500
b000936	chr1A_104937423-chr1A_104946221	TraesCS1A02G119600
b000936	chr1A_104937423-chr1A_104946221	TraesCS1A02G122500
b000936	chr1A_104937423-chr1A_104946221	TraesCS1A02G125700
b000936	chr1A_104937423-chr1A_104946221	TraesCS1A02G131000
b000936	chr1A_104937423-chr1A_104946221	TraesCS1A02G135300
b000936	chr1A_104937423-chr1A_104946221	TraesCS1A02G135600
b000936	chr1A_104937423-chr1A_104946221	TraesCS1A02G143000
b000936	chr1A_104937423-chr1A_104946221	TraesCS1A02G145900
b000936	chr1A_104937423-chr1A_104946221	TraesCS1A02G148400
b000936	chr1A_104937423-chr1A_104946221	TraesCS1A02G153100
b000936	chr1A_104937423-chr1A_104946221	TraesCS1A02G154300
b000936	chr1A_104937423-chr1A_104946221	TraesCS1A02G154700
b000936	chr1A_104937423-chr1A_104946221	TraesCS1A02G155500
b000936	chr1A_104937423-chr1A_104946221	TraesCS1A02G155900
b000936	chr1A_104937423-chr1A_104946221	TraesCS1A02G158300
b000936	chr1A_104937423-chr1A_104946221	TraesCS1A02G159100
b000936	chr1A_104937423-chr1A_104946221	TraesCS1A02G159400
b000936	chr1A_104937423-chr1A_104946221	TraesCS1A02G161400
b000936	chr1A_104937423-chr1A_104946221	TraesCS1A02G162300
b000936	chr1A_104937423-chr1A_104946221	TraesCS1A02G164200
b000936	chr1A_104937423-chr1A_104946221	TraesCS1A02G165300
b000936	chr1A_104937423-chr1A_104946221	TraesCS1A02G175800LC
b000936	chr1A_104937423-chr1A_104946221	TraesCS1A02G178500LC
b000936	chr1A_104937423-chr1A_104946221	TraesCS1A02G221100LC
b000936	chr1A_104937423-chr1A_104946221	TraesCS1A02G228000LC
b000936	chr1A_104937423-chr1A_104946221	TraesCS1A02G242800LC
b000936	chr1A_104937423-chr1A_104946221	TraesCS1A02G253200LC
b000936	chr1A_104937423-chr1A_104946221	TraesCS1A02G258500LC
b000936	chr1A_104937423-chr1A_104946221	TraesCS1A02G259700LC
b000936	chr1A_104937423-chr1A_104946221	TraesCS1A02G376000LC
b000936	chr1A_104937423-chr1A_104946221	TraesCS1A02G410400LC
b000936	chr1A_104937423-chr1A_104946221	TraesCS2D02G403400LC
b000936	chr1A_104937423-chr1A_104946221	TraesCS5B02G554900LC
b000936	chr1A_104937423-chr1A_104946221	TraesCS7A02G529300
b000936	chr1A_104937423-chr1A_104946221	TraesCS7D02G087100LC
b000936	chr1A_110279614-chr1A_110284296	TraesCS1A02G115100
b000936	chr1A_110279614-chr1A_110284296	TraesCS1A02G119600
b000936	chr1A_110279614-chr1A_110284296	TraesCS1A02G143000
b000936	chr1A_110279614-chr1A_110284296	TraesCS1A02G153100
b000936	chr1A_110279614-chr1A_110284296	TraesCS1A02G159100
b000936	chr1A_110279614-chr1A_110284296	TraesCS1A02G159400
b000936	chr1A_110279614-chr1A_110284296	TraesCS1A02G161400
b000936	chr1A_110279614-chr1A_110284296	TraesCS1A02G165300
b000936	chr1A_110279614-chr1A_110284296	TraesCS7D02G087100LC
b000939	chr1A_111970869-chr1A_111974208	TraesCS1A02G102700
b000939	chr1A_111970869-chr1A_111974208	TraesCS1A02G135600
b000939	chr1A_111970869-chr1A_111974208	TraesCS1A02G198600LC
b000939	chr1A_111970869-chr1A_111974208	TraesCS1A02G289510LC
b000939	chr1A_111970869-chr1A_111974208	TraesCS3A02G341400LC
b000939	chr1A_110279614-chr1A_110284296	TraesCS1A02G115100
b000939	chr1A_110279614-chr1A_110284296	TraesCS1A02G119600
b000939	chr1A_110279614-chr1A_110284296	TraesCS1A02G143000
b000939	chr1A_110279614-chr1A_110284296	TraesCS1A02G153100
b000939	chr1A_110279614-chr1A_110284296	TraesCS1A02G159100
b000939	chr1A_110279614-chr1A_110284296	TraesCS1A02G159400
b000939	chr1A_110279614-chr1A_110284296	TraesCS1A02G161400
b000939	chr1A_110279614-chr1A_110284296	TraesCS1A02G165300
b000939	chr1A_110279614-chr1A_110284296	TraesCS7D02G087100LC
b000939	chr1A_111970869-chr1A_111989946	TraesCS1A02G105600
b000939	chr1A_111970869-chr1A_111989946	TraesCS1A02G105900
b000939	chr1A_111970869-chr1A_111989946	TraesCS1A02G109200
b000939	chr1A_111970869-chr1A_111989946	TraesCS1A02G111000
b000939	chr1A_111970869-chr1A_111989946	TraesCS1A02G112500
b000939	chr1A_111970869-chr1A_111989946	TraesCS1A02G113100
b000939	chr1A_111970869-chr1A_111989946	TraesCS1A02G115400
b000939	chr1A_111970869-chr1A_111989946	TraesCS1A02G116200
b000939	chr1A_111970869-chr1A_111989946	TraesCS1A02G116500
b000939	chr1A_111970869-chr1A_111989946	TraesCS1A02G117400
b000939	chr1A_111970869-chr1A_111989946	TraesCS1A02G120200
b000939	chr1A_111970869-chr1A_111989946	TraesCS1A02G121300
b000939	chr1A_111970869-chr1A_111989946	TraesCS1A02G122500
b000939	chr1A_111970869-chr1A_111989946	TraesCS1A02G124600
b000939	chr1A_111970869-chr1A_111989946	TraesCS1A02G125700
b000939	chr1A_111970869-chr1A_111989946	TraesCS1A02G127800
b000939	chr1A_111970869-chr1A_111989946	TraesCS1A02G129200
b000939	chr1A_111970869-chr1A_111989946	TraesCS1A02G129400
b000939	chr1A_111970869-chr1A_111989946	TraesCS1A02G129500
b000939	chr1A_111970869-chr1A_111989946	TraesCS1A02G130600
b000939	chr1A_111970869-chr1A_111989946	TraesCS1A02G130800
b000939	chr1A_111970869-chr1A_111989946	TraesCS1A02G131000
b000939	chr1A_111970869-chr1A_111989946	TraesCS1A02G131500
b000939	chr1A_111970869-chr1A_111989946	TraesCS1A02G132600
b000939	chr1A_111970869-chr1A_111989946	TraesCS1A02G134000
b000939	chr1A_111970869-chr1A_111989946	TraesCS1A02G134300
b000939	chr1A_111970869-chr1A_111989946	TraesCS1A02G134500
b000939	chr1A_111970869-chr1A_111989946	TraesCS1A02G135300
b000939	chr1A_111970869-chr1A_111989946	TraesCS1A02G136400
b000939	chr1A_111970869-chr1A_111989946	TraesCS1A02G136900
b000939	chr1A_111970869-chr1A_111989946	TraesCS1A02G138200
b000939	chr1A_111970869-chr1A_111989946	TraesCS1A02G138400
b000939	chr1A_111970869-chr1A_111989946	TraesCS1A02G138800
b000939	chr1A_111970869-chr1A_111989946	TraesCS1A02G139900
b000939	chr1A_111970869-chr1A_111989946	TraesCS1A02G141900
b000939	chr1A_111970869-chr1A_111989946	TraesCS1A02G142200
b000939	chr1A_111970869-chr1A_111989946	TraesCS1A02G142500
b000939	chr1A_111970869-chr1A_111989946	TraesCS1A02G143700
b000939	chr1A_111970869-chr1A_111989946	TraesCS1A02G145900
b000939	chr1A_111970869-chr1A_111989946	TraesCS1A02G148000
b000939	chr1A_111970869-chr1A_111989946	TraesCS1A02G148400
b000939	chr1A_111970869-chr1A_111989946	TraesCS1A02G149900LC
b000939	chr1A_111970869-chr1A_111989946	TraesCS1A02G151400
b000939	chr1A_111970869-chr1A_111989946	TraesCS1A02G152500
b000939	chr1A_111970869-chr1A_111989946	TraesCS1A02G154200
b000939	chr1A_111970869-chr1A_111989946	TraesCS1A02G154300
b000939	chr1A_111970869-chr1A_111989946	TraesCS1A02G154700
b000939	chr1A_111970869-chr1A_111989946	TraesCS1A02G155500
b000939	chr1A_111970869-chr1A_111989946	TraesCS1A02G155900
b000939	chr1A_111970869-chr1A_111989946	TraesCS1A02G158300
b000939	chr1A_111970869-chr1A_111989946	TraesCS1A02G162300
b000939	chr1A_111970869-chr1A_111989946	TraesCS1A02G164200
b000939	chr1A_111970869-chr1A_111989946	TraesCS1A02G165800
b000939	chr1A_111970869-chr1A_111989946	TraesCS1A02G167200
b000939	chr1A_111970869-chr1A_111989946	TraesCS1A02G167400
b000939	chr1A_111970869-chr1A_111989946	TraesCS1A02G175800LC
b000939	chr1A_111970869-chr1A_111989946	TraesCS1A02G178500LC
b000939	chr1A_111970869-chr1A_111989946	TraesCS1A02G182000
b000939	chr1A_111970869-chr1A_111989946	TraesCS1A02G188600LC
b000939	chr1A_111970869-chr1A_111989946	TraesCS1A02G221100LC
b000939	chr1A_111970869-chr1A_111989946	TraesCS1A02G222800LC
b000939	chr1A_111970869-chr1A_111989946	TraesCS1A02G228000LC
b000939	chr1A_111970869-chr1A_111989946	TraesCS1A02G242800LC
b000939	chr1A_111970869-chr1A_111989946	TraesCS1A02G253200LC
b000939	chr1A_111970869-chr1A_111989946	TraesCS1A02G258500LC
b000939	chr1A_111970869-chr1A_111989946	TraesCS1A02G259700LC
b000939	chr1A_111970869-chr1A_111989946	TraesCS1A02G376000LC
b000939	chr1A_111970869-chr1A_111989946	TraesCS1A02G410400LC
b000939	chr1A_111970869-chr1A_111989946	TraesCS1D02G134200
b000939	chr1A_111970869-chr1A_111989946	TraesCS2D02G403400LC
b000939	chr1A_111970869-chr1A_111989946	TraesCS3A02G244900LC
b000939	chr1A_111970869-chr1A_111989946	TraesCS5B02G554900LC
b000939	chr1A_111970869-chr1A_111989946	TraesCS7A02G529300
b000966	chr1A_244308591-chr1A_244309473	TraesCS1A02G102700
b000966	chr1A_244548698-chr1A_244548984	TraesCS1A02G102700
b000966	chr1A_244548698-chr1A_244563368	TraesCS1A02G108300
b000966	chr1A_244548698-chr1A_244563368	TraesCS1A02G112500
b000966	chr1A_244548698-chr1A_244563368	TraesCS1A02G116200
b000966	chr1A_244548698-chr1A_244563368	TraesCS1A02G116500
b000966	chr1A_244548698-chr1A_244563368	TraesCS1A02G119600
b000966	chr1A_244548698-chr1A_244563368	TraesCS1A02G127800
b000966	chr1A_244548698-chr1A_244563368	TraesCS1A02G131000
b000966	chr1A_244548698-chr1A_244563368	TraesCS1A02G132600
b000966	chr1A_244548698-chr1A_244563368	TraesCS1A02G136400
b000966	chr1A_244548698-chr1A_244563368	TraesCS1A02G138800
b000966	chr1A_244548698-chr1A_244563368	TraesCS1A02G154200
b000966	chr1A_244548698-chr1A_244563368	TraesCS1A02G160500
b000966	chr1A_244548698-chr1A_244563368	TraesCS1A02G182000
b000966	chr1A_244548698-chr1A_244563368	TraesCS1A02G188600LC
b000966	chr1A_244548698-chr1A_244563368	TraesCS1A02G322600LC
b000966	chr1A_244548698-chr1A_244563368	TraesCS2B02G705800LC
b000966	chr1A_244548698-chr1A_244563368	TraesCS3A02G341400LC
b000966	chr1A_244556901-chr1A_244558080	TraesCS1A02G141100
b000966	chr1A_244556901-chr1A_244558080	TraesCS1A02G193000
b000966	chr1A_244556901-chr1A_244558080	TraesCS1A02G193400
b000966	chr1A_244556901-chr1A_244558080	TraesCS1A02G194000
b000966	chr1A_244556901-chr1A_244558080	TraesCS4B02G187200LC
b000966	chr1A_244556901-chr1A_244558212	TraesCS1A02G194400
b000966	chr1A_244556901-chr1A_244558212	TraesCS1A02G222500
b000966	chr1A_244556901-chr1A_244558212	TraesCS1A02G246500LC
b000966	chr1A_244556901-chr1A_244558585	TraesCS1A02G188700
b000966	chr1A_247314005-chr1A_247316756	TraesCS1A02G010100LC
b000966	chr1A_247314005-chr1A_247316756	TraesCS1A02G072000
b000966	chr1A_247314005-chr1A_247316756	TraesCS1A02G110300
b000966	chr1A_247314005-chr1A_247316756	TraesCS1A02G111000
b000966	chr1A_247314005-chr1A_247316756	TraesCS1A02G112000
b000966	chr1A_247314005-chr1A_247316756	TraesCS1A02G113100
b000966	chr1A_247314005-chr1A_247316756	TraesCS1A02G113700
b000966	chr1A_247314005-chr1A_247316756	TraesCS1A02G115400
b000966	chr1A_247314005-chr1A_247316756	TraesCS1A02G116000
b000966	chr1A_247314005-chr1A_247316756	TraesCS1A02G116300
b000966	chr1A_247314005-chr1A_247316756	TraesCS1A02G117400
b000966	chr1A_247314005-chr1A_247316756	TraesCS1A02G117700
b000966	chr1A_247314005-chr1A_247316756	TraesCS1A02G120200
b000966	chr1A_247314005-chr1A_247316756	TraesCS1A02G121300
b000966	chr1A_247314005-chr1A_247316756	TraesCS1A02G122100
b000966	chr1A_247314005-chr1A_247316756	TraesCS1A02G122500
b000966	chr1A_247314005-chr1A_247316756	TraesCS1A02G124600
b000966	chr1A_247314005-chr1A_247316756	TraesCS1A02G125100
b000966	chr1A_247314005-chr1A_247316756	TraesCS1A02G127400
b000966	chr1A_247314005-chr1A_247316756	TraesCS1A02G129200
b000966	chr1A_247314005-chr1A_247316756	TraesCS1A02G129400
b000966	chr1A_247314005-chr1A_247316756	TraesCS1A02G129500
b000966	chr1A_247314005-chr1A_247316756	TraesCS1A02G130600
b000966	chr1A_247314005-chr1A_247316756	TraesCS1A02G130800
b000966	chr1A_247314005-chr1A_247316756	TraesCS1A02G131500
b000966	chr1A_247314005-chr1A_247316756	TraesCS1A02G133900
b000966	chr1A_247314005-chr1A_247316756	TraesCS1A02G134000
b000966	chr1A_247314005-chr1A_247316756	TraesCS1A02G134300
b000966	chr1A_247314005-chr1A_247316756	TraesCS1A02G134500
b000966	chr1A_247314005-chr1A_247316756	TraesCS1A02G135300
b000966	chr1A_247314005-chr1A_247316756	TraesCS1A02G136200
b000966	chr1A_247314005-chr1A_247316756	TraesCS1A02G136900
b000966	chr1A_247314005-chr1A_247316756	TraesCS1A02G137000
b000966	chr1A_247314005-chr1A_247316756	TraesCS1A02G138100
b000966	chr1A_247314005-chr1A_247316756	TraesCS1A02G138200
b000966	chr1A_247314005-chr1A_247316756	TraesCS1A02G138400
b000966	chr1A_247314005-chr1A_247316756	TraesCS1A02G139900
b000966	chr1A_247314005-chr1A_247316756	TraesCS1A02G140900
b000966	chr1A_247314005-chr1A_247316756	TraesCS1A02G141900
b000966	chr1A_247314005-chr1A_247316756	TraesCS1A02G142200
b000966	chr1A_247314005-chr1A_247316756	TraesCS1A02G142500
b000966	chr1A_247314005-chr1A_247316756	TraesCS1A02G143700
b000966	chr1A_247314005-chr1A_247316756	TraesCS1A02G147600LC
b000966	chr1A_247314005-chr1A_247316756	TraesCS1A02G178500LC
b000966	chr1A_247314005-chr1A_247316756	TraesCS1A02G188400LC
b000966	chr1A_247314005-chr1A_247316756	TraesCS1A02G188700LC
b000966	chr1A_247314005-chr1A_247316756	TraesCS1A02G198600LC
b000966	chr1A_247314005-chr1A_247316756	TraesCS1A02G218800
b000966	chr1A_247314005-chr1A_247316756	TraesCS1A02G221100LC
b000966	chr1A_247314005-chr1A_247316756	TraesCS1A02G222800LC
b000966	chr1A_247314005-chr1A_247316756	TraesCS1A02G229400LC
b000966	chr1A_247314005-chr1A_247316756	TraesCS1D02G134200
b000966	chr1A_247314005-chr1A_247316756	TraesCS2D02G403400LC
b000966	chr1A_247314005-chr1A_247316756	TraesCS3A02G244900LC
b000966	chr1A_247314005-chr1A_247316756	TraesCS7A02G242500
b000977	chr1A_257551930-chr1A_257558157	TraesCS1A02G149800
b000977	chr1A_257551930-chr1A_257558157	TraesCS1A02G162800
b000977	chr1A_257551930-chr1A_257558157	TraesCS1A02G226700
b000977	chr1A_257551930-chr1A_257558157	TraesCS1A02G277200LC
b000983	chr1A_260835273-chr1A_260839475	TraesCS1A02G143000
b000983	chr1A_260835273-chr1A_260839475	TraesCS1A02G154700
b000983	chr1A_260835273-chr1A_260839475	TraesCS1A02G155900
b000983	chr1A_260835273-chr1A_260839475	TraesCS1A02G158300
b000983	chr1A_260835273-chr1A_260839475	TraesCS1A02G159100
b000983	chr1A_260835273-chr1A_260839475	TraesCS1A02G228000LC
b000983	chr1A_260835273-chr1A_260839475	TraesCS1A02G253200LC
b000983	chr1A_260835273-chr1A_260839475	TraesCS1A02G258500LC
b000983	chr1A_260835273-chr1A_260839475	TraesCS1A02G410400LC
b000983	chr1A_260835273-chr1A_260839475	TraesCS7A02G529300
b000983	chr1A_260835273-chr1A_260839475	TraesCS7D02G087100LC
b000983	chr1A_259995026-chr1A_259999054	TraesCS1A02G151200
b000983	chr1A_259995026-chr1A_259999054	TraesCS1A02G152900
b000983	chr1A_259995026-chr1A_259999054	TraesCS1A02G153300
b000983	chr1A_259995026-chr1A_259999054	TraesCS1A02G160700
b000983	chr1A_259995026-chr1A_259999054	TraesCS1A02G256400LC
b000983	chr1A_259995026-chr1A_259999054	TraesCS1A02G256500LC
b000983	chr1A_259995026-chr1A_259999054	TraesCS1A02G277800LC
b000983	chr1A_259995026-chr1A_259999054	TraesCS4B02G470200LC
b001010	chr1A_268929219-chr1A_268936751	TraesCS1A02G155900
b001010	chr1A_268929219-chr1A_268936751	TraesCS1A02G158300
b001015	chr1A_272200635-chr1A_272209023	TraesCS1A02G143000
b001015	chr1A_272200635-chr1A_272209023	TraesCS1A02G149800
b001015	chr1A_272200635-chr1A_272209023	TraesCS1A02G152900
b001015	chr1A_272200635-chr1A_272209023	TraesCS1A02G153300
b001015	chr1A_272200635-chr1A_272209023	TraesCS1A02G154700
b001015	chr1A_272200635-chr1A_272209023	TraesCS1A02G155500
b001015	chr1A_272200635-chr1A_272209023	TraesCS1A02G157900
b001015	chr1A_272200635-chr1A_272209023	TraesCS1A02G159100
b001015	chr1A_272200635-chr1A_272209023	TraesCS1A02G160700
b001015	chr1A_272200635-chr1A_272209023	TraesCS1A02G162800
b001015	chr1A_272200635-chr1A_272209023	TraesCS1A02G226700
b001015	chr1A_272200635-chr1A_272209023	TraesCS1A02G228000LC
b001015	chr1A_272200635-chr1A_272209023	TraesCS1A02G253200LC
b001015	chr1A_272200635-chr1A_272209023	TraesCS1A02G256400LC
b001015	chr1A_272200635-chr1A_272209023	TraesCS1A02G256500LC
b001015	chr1A_272200635-chr1A_272209023	TraesCS1A02G258500LC
b001015	chr1A_272200635-chr1A_272209023	TraesCS1A02G277200LC
b001015	chr1A_272200635-chr1A_272209023	TraesCS1A02G277800LC
b001015	chr1A_272200635-chr1A_272209023	TraesCS1A02G410400LC
b001015	chr1A_272200635-chr1A_272209023	TraesCS4B02G470200LC
b001015	chr1A_272200635-chr1A_272209023	TraesCS7A02G529300
b001015	chr1A_272200698-chr1A_272208877	TraesCS1A02G105900
b001015	chr1A_272200698-chr1A_272208877	TraesCS1A02G112500
b001015	chr1A_272200698-chr1A_272208877	TraesCS1A02G113700
b001015	chr1A_272200698-chr1A_272208877	TraesCS1A02G115400
b001015	chr1A_272200698-chr1A_272208877	TraesCS1A02G116200
b001015	chr1A_272200698-chr1A_272208877	TraesCS1A02G121300
b001015	chr1A_272200698-chr1A_272208877	TraesCS1A02G127400
b001015	chr1A_272200698-chr1A_272208877	TraesCS1A02G127800
b001015	chr1A_272200698-chr1A_272208877	TraesCS1A02G129200
b001015	chr1A_272200698-chr1A_272208877	TraesCS1A02G129500
b001015	chr1A_272200698-chr1A_272208877	TraesCS1A02G132600
b001015	chr1A_272200698-chr1A_272208877	TraesCS1A02G136400
b001015	chr1A_272200698-chr1A_272208877	TraesCS1A02G138800
b001015	chr1A_272200698-chr1A_272208877	TraesCS1A02G142500
b001015	chr1A_272200698-chr1A_272208877	TraesCS1A02G154200
b001015	chr1A_272200698-chr1A_272208877	TraesCS1A02G160500
b001015	chr1A_272200698-chr1A_272208877	TraesCS1A02G164400
b001015	chr1A_272200698-chr1A_272208877	TraesCS1A02G167400
b001015	chr1A_272200698-chr1A_272208877	TraesCS1A02G182000
b001015	chr1A_272200698-chr1A_272208877	TraesCS1A02G193400
b001015	chr1A_272200698-chr1A_272208877	TraesCS1A02G258510LC
b001015	chr1A_272200698-chr1A_272208877	TraesCS1A02G289510LC
b001015	chr1A_272200698-chr1A_272208877	TraesCS1A02G316900LC
b001015	chr1A_272200698-chr1A_272208877	TraesCS1A02G376000LC
b001017	chr1A_275807649-chr1A_275810658	TraesCS1A02G113100
b001017	chr1A_275807649-chr1A_275810658	TraesCS1A02G117700
b001017	chr1A_275807649-chr1A_275810658	TraesCS1A02G148000
b001017	chr1A_275807649-chr1A_275810658	TraesCS1A02G152500
b001017	chr1A_275807649-chr1A_275810658	TraesCS1A02G159400
b001017	chr1A_275807649-chr1A_275810658	TraesCS1A02G188700
b001017	chr1A_275807649-chr1A_275810658	TraesCS1A02G194400
b001017	chr1A_275807649-chr1A_275810658	TraesCS7A02G242500
b001072	chr1A_288511167-chr1A_288519852	TraesCS1A02G190700
b001072	chr1A_288867298-chr1A_288867688	TraesCS1A02G164600
b001072	chr1A_289542732-chr1A_289547235	TraesCS1A02G160600
b001072	chr1A_289542732-chr1A_289547235	TraesCS1A02G189300
b001072	chr1A_289542732-chr1A_289547235	TraesCS1A02G246500LC
b001072	chr1A_289542732-chr1A_289547235	TraesCS4B02G187200LC
b001072	chr1A_289542732-chr1A_289547445	TraesCS1A02G108300
b001072	chr1A_289542732-chr1A_289547445	TraesCS1A02G113100
b001072	chr1A_289542732-chr1A_289547445	TraesCS1A02G113700
b001072	chr1A_289542732-chr1A_289547445	TraesCS1A02G121300
b001072	chr1A_289542732-chr1A_289547445	TraesCS1A02G122100
b001072	chr1A_289542732-chr1A_289547445	TraesCS1A02G127400
b001072	chr1A_289542732-chr1A_289547445	TraesCS1A02G129200
b001072	chr1A_289542732-chr1A_289547445	TraesCS1A02G129500
b001072	chr1A_289542732-chr1A_289547445	TraesCS1A02G130800
b001072	chr1A_289542732-chr1A_289547445	TraesCS1A02G132600
b001072	chr1A_289542732-chr1A_289547445	TraesCS1A02G135100
b001072	chr1A_289542732-chr1A_289547445	TraesCS1A02G136400
b001072	chr1A_289542732-chr1A_289547445	TraesCS1A02G138100
b001072	chr1A_289542732-chr1A_289547445	TraesCS1A02G138200
b001072	chr1A_289542732-chr1A_289547445	TraesCS1A02G138800
b001072	chr1A_289542732-chr1A_289547445	TraesCS1A02G140900
b001072	chr1A_289542732-chr1A_289547445	TraesCS1A02G152500
b001072	chr1A_289542732-chr1A_289547445	TraesCS1A02G154200
b001072	chr1A_289542732-chr1A_289547445	TraesCS1A02G229400LC
b001072	chr1A_289542732-chr1A_289547445	TraesCS1A02G258510LC
b001072	chr1A_289542732-chr1A_289547445	TraesCS7A02G242500
b001072	chr1A_289542732-chr1A_289547469	TraesCS1A02G111000
b001072	chr1A_289542732-chr1A_289547469	TraesCS1A02G112500
b001072	chr1A_289542732-chr1A_289547469	TraesCS1A02G116200
b001072	chr1A_289542732-chr1A_289547469	TraesCS1A02G117400
b001072	chr1A_289542732-chr1A_289547469	TraesCS1A02G117700
b001072	chr1A_289542732-chr1A_289547469	TraesCS1A02G120200
b001072	chr1A_289542732-chr1A_289547469	TraesCS1A02G125700
b001072	chr1A_289542732-chr1A_289547469	TraesCS1A02G131500
b001072	chr1A_289542732-chr1A_289547469	TraesCS1A02G135600
b001072	chr1A_289542732-chr1A_289547469	TraesCS1A02G136900
b001072	chr1A_289542732-chr1A_289547469	TraesCS1A02G142500
b001072	chr1A_289542732-chr1A_289547469	TraesCS1A02G158300
b001072	chr1A_289542732-chr1A_289547469	TraesCS1A02G159400
b001072	chr1A_289542732-chr1A_289547469	TraesCS1A02G162300
b001072	chr1A_289542732-chr1A_289547469	TraesCS1A02G221100
b001072	chr1A_289542961-chr1A_289547445	TraesCS1A02G143000
b001072	chr1A_289542961-chr1A_289547445	TraesCS1A02G152900
b001072	chr1A_289542961-chr1A_289547445	TraesCS1A02G258500LC
b001072	chr1A_289542961-chr1A_289547469	TraesCS1A02G154700
b001072	chr1A_289542961-chr1A_289547469	TraesCS1A02G256500LC
b001072	chr1A_289543127-chr1A_289547469	TraesCS1A02G130600
b001072	chr1A_289543127-chr1A_289547469	TraesCS1A02G151400
b001072	chr1A_289543127-chr1A_289547469	TraesCS1A02G155500
b001072	chr1A_289543127-chr1A_289547469	TraesCS1A02G242800LC
b001072	chr1A_289543127-chr1A_289547469	TraesCS5A02G093500LC
b001246	chr1A_323204725-chr1A_323205278	TraesCS1A02G217800
b001246	chr1A_326208140-chr1A_326214325	TraesCS1A02G177400
b001246	chr1A_326208140-chr1A_326214325	TraesCS1A02G179000
b001246	chr1A_326208140-chr1A_326214325	TraesCS1A02G311600LC
b001246	chr1A_326208140-chr1A_326214325	TraesCS3B02G827400LC
b001246	chr1A_330085414-chr1A_330087638	TraesCS1A02G164800
b001246	chr1A_330085414-chr1A_330087638	TraesCS1A02G180300
b001246	chr1A_330085414-chr1A_330087638	TraesCS1A02G180500
b001246	chr1A_330085414-chr1A_330087638	TraesCS1A02G181900
b001246	chr1A_330085414-chr1A_330087638	TraesCS1A02G206700
b001246	chr1A_330085414-chr1A_330087638	TraesCS1A02G217200
b001246	chr1A_330085414-chr1A_330087638	TraesCS1A02G217400
b001246	chr1A_330085414-chr1A_330087638	TraesCS1A02G218700
b001246	chr1A_330085414-chr1A_330087643	TraesCS1A02G188800
b001246	chr1A_324499259-chr1A_324501856	TraesCS1A02G168900
b001246	chr1A_324499259-chr1A_324501856	TraesCS1A02G169600
b001246	chr1A_324499259-chr1A_324501856	TraesCS1A02G173400
b001246	chr1A_324499259-chr1A_324501856	TraesCS1A02G176900
b001246	chr1A_324499259-chr1A_324501856	TraesCS1A02G188800
b001246	chr1A_324499259-chr1A_324501856	TraesCS1A02G196800
b001246	chr1A_324499259-chr1A_324501856	TraesCS1A02G197800
b001246	chr1A_324499259-chr1A_324501856	TraesCS1A02G198700
b001246	chr1A_325032716-chr1A_325050028	TraesCS1A02G122800
b001246	chr1A_325032716-chr1A_325050028	TraesCS1A02G164800
b001246	chr1A_325032716-chr1A_325050028	TraesCS1A02G179600
b001246	chr1A_325032716-chr1A_325050028	TraesCS1A02G180300
b001246	chr1A_325032716-chr1A_325050028	TraesCS1A02G180500
b001246	chr1A_325032716-chr1A_325050028	TraesCS1A02G181900
b001246	chr1A_325032716-chr1A_325050028	TraesCS1A02G184800
b001246	chr1A_325032716-chr1A_325050028	TraesCS1A02G206700
b001246	chr1A_325032716-chr1A_325050028	TraesCS1A02G216700
b001246	chr1A_325032716-chr1A_325050028	TraesCS1A02G217000
b001246	chr1A_325032716-chr1A_325050028	TraesCS1A02G217200
b001246	chr1A_325032716-chr1A_325050028	TraesCS1A02G217400
b001246	chr1A_325032716-chr1A_325050028	TraesCS1A02G217900
b001246	chr1A_325032716-chr1A_325050028	TraesCS1A02G218700
b001246	chr1A_325032716-chr1A_325050028	TraesCS1A02G266300
b001246	chr1A_328244939-chr1A_328257291	TraesCS1A02G178700
b001246	chr1A_328244939-chr1A_328257340	TraesCS1A02G217800
b001282	chr1A_337677633-chr1A_337678445	TraesCS1A02G177700
b001295	chr1A_338583025-chr1A_338595494	TraesCS1A02G168900
b001295	chr1A_338583025-chr1A_338595494	TraesCS1A02G216300
b001295	chr1A_338583025-chr1A_338595494	TraesCS1A02G223800
b001295	chr1A_338583025-chr1A_338595494	TraesCS1A02G226900
b001295	chr1A_338583025-chr1A_338595494	TraesCS1A02G350600LC
b001295	chr1A_338583025-chr1A_338600801	TraesCS1A02G169100
b001697	chr1A_370092609-chr1A_370097196	TraesCS1A02G131900
b001697	chr1A_370107077-chr1A_370107929	TraesCS1A02G206400
b001697	chr1A_370092609-chr1A_370107590	TraesCS1A02G176500
b001697	chr1A_370092609-chr1A_370107929	TraesCS1A02G174600
b001697	chr1A_370092609-chr1A_370107929	TraesCS1A02G208400
b001697	chr1A_370092609-chr1A_370107929	TraesCS1A02G208500
b001697	chr1A_370097408-chr1A_370107929	TraesCS1A02G210900
b001697	chr1A_370097408-chr1A_370107929	TraesCS1A02G217000
b001697	chr1A_370097408-chr1A_370107929	TraesCS1A02G217900
b001760	chr1A_387022996-chr1A_387030359	TraesCS1A02G180300
b001760	chr1A_387022996-chr1A_387030359	TraesCS1A02G181900
b001760	chr1A_387022996-chr1A_387030359	TraesCS1A02G212200
b001760	chr1A_387022996-chr1A_387030359	TraesCS1A02G213900
b001760	chr1A_387022996-chr1A_387030359	TraesCS1A02G216300
b001760	chr1A_387022996-chr1A_387030359	TraesCS1A02G218700
b001760	chr1A_387022996-chr1A_387030359	TraesCS1A02G236500
b001760	chr1A_387022996-chr1A_387030359	TraesCS7A02G497900LC
b001760	chr1A_387022996-chr1A_387030387	TraesCS1A02G102300
b001760	chr1A_387022996-chr1A_387030387	TraesCS1A02G122800
b001760	chr1A_387360187-chr1A_387363373	TraesCS1A02G178200
b001760	chr1A_387360187-chr1A_387363373	TraesCS1A02G219200
b001831	chr1A_394252871-chr1A_394258927	TraesCS1A02G168900
b001831	chr1A_394252871-chr1A_394258927	TraesCS1A02G169000
b001831	chr1A_394252871-chr1A_394258927	TraesCS1A02G169100
b001831	chr1A_394252871-chr1A_394258927	TraesCS1A02G170900
b001831	chr1A_394252871-chr1A_394258927	TraesCS1A02G195900
b001831	chr1A_394252871-chr1A_394258927	TraesCS1A02G197800
b001831	chr1A_394252871-chr1A_394258927	TraesCS1A02G204700
b001831	chr1A_394252871-chr1A_394258927	TraesCS1A02G206200
b001831	chr1A_394252871-chr1A_394258927	TraesCS1A02G206400
b001831	chr1A_394252871-chr1A_394258927	TraesCS1A02G206600
b001831	chr1A_394252871-chr1A_394258927	TraesCS1A02G210300
b001831	chr1A_394252871-chr1A_394258927	TraesCS1A02G210400
b001831	chr1A_394252871-chr1A_394258927	TraesCS1A02G210500
b001831	chr1A_394252871-chr1A_394258927	TraesCS1A02G210600
b001831	chr1A_394252871-chr1A_394258927	TraesCS1A02G212200
b001831	chr1A_394252871-chr1A_394258927	TraesCS1A02G217000
b001831	chr1A_394252871-chr1A_394258927	TraesCS1A02G217200
b001831	chr1A_394252871-chr1A_394258927	TraesCS1A02G218000
b001831	chr1A_394252871-chr1A_394258927	TraesCS1A02G223300
b001831	chr1A_394252871-chr1A_394258927	TraesCS1A02G223800
b001831	chr1A_394252871-chr1A_394258927	TraesCS1A02G349500LC
b001831	chr1A_394252871-chr1A_394258927	TraesCS1A02G350600LC
b001831	chr1A_394252871-chr1A_394258927	TraesCS1A02G350700LC
b001831	chr1A_394252871-chr1A_394258927	TraesCS1D02G168600
b001831	chr1A_394252871-chr1A_394258927	TraesCS1D02G226600
b001831	chr1A_394252871-chr1A_394258927	TraesCS3A02G147000
b001831	chr1A_394252871-chr1A_394258927	TraesCS7A02G497900LC
b001831	chr1A_394299242-chr1A_394302046	TraesCS1A02G218900
b001893	chr1A_409856232-chr1A_409857209	TraesCS1A02G180300
b001893	chr1A_409856232-chr1A_409857209	TraesCS1A02G217400
b001893	chr1A_409856232-chr1A_409857209	TraesCS1A02G218700
b001893	chr1A_409856232-chr1A_409857209	TraesCS1A02G225200
b001893	chr1A_409856232-chr1A_409857209	TraesCS1A02G233500
b001893	chr1A_409856232-chr1A_409857209	TraesCS1A02G234500
b001893	chr1A_409856232-chr1A_409857209	TraesCS1A02G234900
b001893	chr1A_409856232-chr1A_409857209	TraesCS1A02G235600
b001893	chr1A_409856232-chr1A_409857209	TraesCS1A02G236500
b001893	chr1A_409856232-chr1A_409857209	TraesCS1A02G236700
b001893	chr1A_409856232-chr1A_409857209	TraesCS1A02G251100
b001893	chr1A_409856232-chr1A_409857209	TraesCS1A02G266300
b001893	chr1A_409856232-chr1A_409857209	TraesCS1A02G311600LC
b001893	chr1A_409856232-chr1A_409857209	TraesCS1A02G378200LC
b001893	chr1A_409856232-chr1A_409857209	TraesCS1A02G378400LC
b001893	chr1A_409856232-chr1A_409857209	TraesCS1B02G635600LC
b001983	chr1A_462433865-chr1A_462435377	TraesCS1A02G258500
b001983	chr1A_462433865-chr1A_462435377	TraesCS1A02G280500
b001983	chr1A_462433865-chr1A_462435377	TraesCS1A02G291400
b002533	chr1A_507874345-chr1A_507878055	TraesCS1A02G315600
b002533	chr1A_507874345-chr1A_507878055	TraesCS1A02G319000
b002533	chr1A_507874345-chr1A_507878055	TraesCS1A02G320500
b002533	chr1A_507874358-chr1A_507877906	TraesCS1A02G306200
b002533	chr1A_507874358-chr1A_507877906	TraesCS1A02G310300
b002534	chr1A_507874345-chr1A_507878055	TraesCS1A02G315600
b002534	chr1A_507874345-chr1A_507878055	TraesCS1A02G319000
b002534	chr1A_507874345-chr1A_507878055	TraesCS1A02G320500
b002534	chr1A_507874358-chr1A_507877906	TraesCS1A02G306200
b002534	chr1A_507874358-chr1A_507877906	TraesCS1A02G310300
b002538	chr1A_507874345-chr1A_507878055	TraesCS1A02G315600
b002538	chr1A_507874345-chr1A_507878055	TraesCS1A02G319000
b002538	chr1A_507874345-chr1A_507878055	TraesCS1A02G320500
b002538	chr1A_507874358-chr1A_507877906	TraesCS1A02G306200
b002538	chr1A_507874358-chr1A_507877906	TraesCS1A02G310300
b002538	chr1A_507875475-chr1A_507877969	TraesCS1A02G302800
b002540	chr1A_507874345-chr1A_507878055	TraesCS1A02G315600
b002540	chr1A_507874345-chr1A_507878055	TraesCS1A02G319000
b002540	chr1A_507874345-chr1A_507878055	TraesCS1A02G320500
b002540	chr1A_507874358-chr1A_507877906	TraesCS1A02G306200
b002540	chr1A_507874358-chr1A_507877906	TraesCS1A02G310300
b002540	chr1A_507875475-chr1A_507877969	TraesCS1A02G302800
b002541	chr1A_507874345-chr1A_507878055	TraesCS1A02G315600
b002541	chr1A_507874345-chr1A_507878055	TraesCS1A02G319000
b002541	chr1A_507874345-chr1A_507878055	TraesCS1A02G320500
b002541	chr1A_507874358-chr1A_507877906	TraesCS1A02G306200
b002541	chr1A_507874358-chr1A_507877906	TraesCS1A02G310300
b002541	chr1A_507875475-chr1A_507877969	TraesCS1A02G302800
b002542	chr1A_507874345-chr1A_507878055	TraesCS1A02G315600
b002542	chr1A_507874345-chr1A_507878055	TraesCS1A02G319000
b002542	chr1A_507874345-chr1A_507878055	TraesCS1A02G320500
b002542	chr1A_507874358-chr1A_507877906	TraesCS1A02G306200
b002542	chr1A_507874358-chr1A_507877906	TraesCS1A02G310300
b002542	chr1A_507875475-chr1A_507877969	TraesCS1A02G302800
b002544	chr1A_507874345-chr1A_507878055	TraesCS1A02G315600
b002544	chr1A_507874345-chr1A_507878055	TraesCS1A02G319000
b002544	chr1A_507874345-chr1A_507878055	TraesCS1A02G320500
b002544	chr1A_507874358-chr1A_507877906	TraesCS1A02G306200
b002544	chr1A_507874358-chr1A_507877906	TraesCS1A02G310300
b002544	chr1A_507875475-chr1A_507877969	TraesCS1A02G302800
b002545	chr1A_507874345-chr1A_507878055	TraesCS1A02G315600
b002545	chr1A_507874345-chr1A_507878055	TraesCS1A02G319000
b002545	chr1A_507874345-chr1A_507878055	TraesCS1A02G320500
b002545	chr1A_507874358-chr1A_507877906	TraesCS1A02G306200
b002545	chr1A_507874358-chr1A_507877906	TraesCS1A02G310300
b002545	chr1A_507875475-chr1A_507877969	TraesCS1A02G302800
b002708	chr1A_517481091-chr1A_517490681	TraesCS1A02G326900
b002708	chr1A_517481091-chr1A_517490681	TraesCS1A02G328400
b002708	chr1A_517481091-chr1A_517490681	TraesCS1A02G479900LC
b002708	chr1A_517481091-chr1A_517490681	TraesCS1A02G480400LC
b003385	chr1A_576778110-chr1A_576783994	TraesCS1A02G420200
b003385	chr1A_576778110-chr1A_576783994	TraesCS1A02G420300
b003586	chr1A_589022393-chr1A_589039433	TraesCS1A02G439400
b003586	chr1A_589022393-chr1A_589039433	TraesCS1A02G439600
b003586	chr1A_589022393-chr1A_589039433	TraesCS1A02G445500
b003755	chr1B_4476110-chr1B_4479008	TraesCS1B02G008200
b003836	chr1B_9069799-chr1B_9072839	TraesCS1A02G051300
b003836	chr1B_9069799-chr1B_9072839	TraesCS1A02G054900
b003836	chr1B_9069799-chr1B_9072839	TraesCS1A02G073600LC
b003836	chr1B_9069799-chr1B_9072839	TraesCS1A02G085600
b003836	chr1B_9069799-chr1B_9072839	TraesCS1A02G094000
b003836	chr1B_9069799-chr1B_9072839	TraesCS1A02G096600
b003836	chr1B_9069799-chr1B_9072839	TraesCS1B02G001100
b003836	chr1B_9069799-chr1B_9072839	TraesCS1B02G078400LC
b003836	chr1B_9069799-chr1B_9072839	TraesCS1B02G153300
b003836	chr1B_9069799-chr1B_9072839	TraesCS1B02G154200
b003836	chr1B_9069799-chr1B_9072839	TraesCS1D02G081900
b003836	chr1B_9069799-chr1B_9072839	TraesCS1D02G106300
b003836	chr1B_9069799-chr1B_9072839	TraesCS1D02G113700
b003836	chr1B_9069799-chr1B_9072839	TraesCS1D02G123300
b003836	chr1B_9069799-chr1B_9072839	TraesCS1D02G126700
b003836	chr1B_9069799-chr1B_9072839	TraesCS1D02G130800
b003836	chr1B_9069799-chr1B_9072839	TraesCS1D02G132200
b003836	chr1B_9069799-chr1B_9072839	TraesCS1D02G134000
b003836	chr1B_9069799-chr1B_9072839	TraesCS3B02G048100
b003836	chr1B_9069799-chr1B_9072839	TraesCS4B02G029100
b003836	chr1B_9069799-chr1B_9072839	TraesCS5A02G102300
b003885	chr1B_11858434-chr1B_11859970	TraesCS1B02G022800
b003885	chr1B_11859136-chr1B_11859970	TraesCS2D02G448400LC
b003886	chr1B_11858434-chr1B_11859970	TraesCS1B02G022800
b003886	chr1B_11859136-chr1B_11859970	TraesCS2D02G448400LC
b003887	chr1B_11858434-chr1B_11859970	TraesCS1B02G022800
b003887	chr1B_11859136-chr1B_11859970	TraesCS2D02G448400LC
b003889	chr1B_11858434-chr1B_11859970	TraesCS1B02G022800
b003889	chr1B_11859136-chr1B_11859970	TraesCS2D02G448400LC
b003938	chr1B_15167366-chr1B_15173829	TraesCS1A02G045700
b003938	chr1B_15167366-chr1B_15173829	TraesCS1A02G051300
b003938	chr1B_15167366-chr1B_15173829	TraesCS1A02G054900
b003938	chr1B_15167366-chr1B_15173829	TraesCS1A02G062100
b003938	chr1B_15167366-chr1B_15173829	TraesCS1A02G067300
b003938	chr1B_15167366-chr1B_15173829	TraesCS1A02G069300
b003938	chr1B_15167366-chr1B_15173829	TraesCS1A02G069400
b003938	chr1B_15167366-chr1B_15173829	TraesCS1A02G073400
b003938	chr1B_15167366-chr1B_15173829	TraesCS1A02G076400
b003938	chr1B_15167366-chr1B_15173829	TraesCS1A02G078900
b003938	chr1B_15167366-chr1B_15173829	TraesCS1A02G082600
b003938	chr1B_15167366-chr1B_15173829	TraesCS1A02G083400
b003938	chr1B_15167366-chr1B_15173829	TraesCS1A02G087900
b003938	chr1B_15167366-chr1B_15173829	TraesCS1A02G088000
b003938	chr1B_15167366-chr1B_15173829	TraesCS1A02G090300
b003938	chr1B_15167366-chr1B_15173829	TraesCS1A02G091100
b003938	chr1B_15167366-chr1B_15173829	TraesCS1A02G094000
b003938	chr1B_15167366-chr1B_15173829	TraesCS1A02G094200
b003938	chr1B_15167366-chr1B_15173829	TraesCS1A02G095000
b003938	chr1B_15167366-chr1B_15173829	TraesCS1A02G096500
b003938	chr1B_15167366-chr1B_15173829	TraesCS1A02G097200
b003938	chr1B_15167366-chr1B_15173829	TraesCS1A02G097400
b003938	chr1B_15167366-chr1B_15173829	TraesCS1A02G097700
b003938	chr1B_15167366-chr1B_15173829	TraesCS1A02G102500
b003938	chr1B_15167366-chr1B_15173829	TraesCS1A02G105400
b003938	chr1B_15167366-chr1B_15173829	TraesCS1A02G106100
b003938	chr1B_15167366-chr1B_15173829	TraesCS1A02G107900
b003938	chr1B_15167366-chr1B_15173829	TraesCS1A02G111600
b003938	chr1B_15167366-chr1B_15173829	TraesCS1A02G112400
b003938	chr1B_15167366-chr1B_15173829	TraesCS1A02G118700
b003938	chr1B_15167366-chr1B_15173829	TraesCS1A02G119100
b003938	chr1B_15167366-chr1B_15173829	TraesCS1A02G120500
b003938	chr1B_15167366-chr1B_15173829	TraesCS1A02G121200
b003938	chr1B_15167366-chr1B_15173829	TraesCS1A02G121400
b003938	chr1B_15167366-chr1B_15173829	TraesCS1A02G122700
b003938	chr1B_15167366-chr1B_15173829	TraesCS1A02G123600
b003938	chr1B_15167366-chr1B_15173829	TraesCS1A02G125000
b003938	chr1B_15167366-chr1B_15173829	TraesCS1A02G125600
b003938	chr1B_15167366-chr1B_15173829	TraesCS1A02G126300
b003938	chr1B_15167366-chr1B_15173829	TraesCS1A02G127000
b003938	chr1B_15167366-chr1B_15173829	TraesCS1A02G128600
b003938	chr1B_15167366-chr1B_15173829	TraesCS1A02G129100
b003938	chr1B_15167366-chr1B_15173829	TraesCS1A02G129200
b003938	chr1B_15167366-chr1B_15173829	TraesCS1A02G130900
b003938	chr1B_15167366-chr1B_15173829	TraesCS1A02G131300
b003938	chr1B_15167366-chr1B_15173829	TraesCS1A02G133100
b003938	chr1B_15167366-chr1B_15173829	TraesCS1A02G133400
b003938	chr1B_15167366-chr1B_15173829	TraesCS1A02G135700
b003938	chr1B_15167366-chr1B_15173829	TraesCS1A02G137700
b003938	chr1B_15167366-chr1B_15173829	TraesCS1A02G137900
b003938	chr1B_15167366-chr1B_15173829	TraesCS1A02G138000
b003938	chr1B_15167366-chr1B_15173829	TraesCS1A02G139500
b003938	chr1B_15167366-chr1B_15173829	TraesCS1A02G205600LC
b003938	chr1B_15167366-chr1B_15173829	TraesCS1A02G397700LC
b003938	chr1B_15167366-chr1B_15173829	TraesCS1B02G000800
b003938	chr1B_15167366-chr1B_15173829	TraesCS1B02G000900
b003938	chr1B_15167366-chr1B_15173829	TraesCS1B02G001100
b003938	chr1B_15167366-chr1B_15173829	TraesCS1B02G001500
b003938	chr1B_15167366-chr1B_15173829	TraesCS1B02G008200
b003938	chr1B_15167366-chr1B_15173829	TraesCS1B02G055900
b003938	chr1B_15167366-chr1B_15173829	TraesCS1B02G059100
b003938	chr1B_15167366-chr1B_15173829	TraesCS1B02G060900
b003938	chr1B_15167366-chr1B_15173829	TraesCS1B02G065900
b003938	chr1B_15167366-chr1B_15173829	TraesCS1B02G068400
b003938	chr1B_15167366-chr1B_15173829	TraesCS1B02G068500
b003938	chr1B_15167366-chr1B_15173829	TraesCS1B02G068600
b003938	chr1B_15167366-chr1B_15173829	TraesCS1B02G072000
b003938	chr1B_15167366-chr1B_15173829	TraesCS1B02G073700
b003938	chr1B_15167366-chr1B_15173829	TraesCS1B02G076400
b003938	chr1B_15167366-chr1B_15173829	TraesCS1B02G077000
b003938	chr1B_15167366-chr1B_15173829	TraesCS1B02G082100
b003938	chr1B_15167366-chr1B_15173829	TraesCS1B02G084000
b003938	chr1B_15167366-chr1B_15173829	TraesCS1B02G086400
b003938	chr1B_15167366-chr1B_15173829	TraesCS1B02G088900
b003938	chr1B_15167366-chr1B_15173829	TraesCS1B02G090500
b003938	chr1B_15167366-chr1B_15173829	TraesCS1B02G091700
b003938	chr1B_15167366-chr1B_15173829	TraesCS1B02G093300
b003938	chr1B_15167366-chr1B_15173829	TraesCS1B02G093700
b003938	chr1B_15167366-chr1B_15173829	TraesCS1B02G095000
b003938	chr1B_15167366-chr1B_15173829	TraesCS1B02G095200
b003938	chr1B_15167366-chr1B_15173829	TraesCS1B02G099100
b003938	chr1B_15167366-chr1B_15173829	TraesCS1B02G099600
b003938	chr1B_15167366-chr1B_15173829	TraesCS1B02G099800
b003938	chr1B_15167366-chr1B_15173829	TraesCS1B02G100100
b003938	chr1B_15167366-chr1B_15173829	TraesCS1B02G100200
b003938	chr1B_15167366-chr1B_15173829	TraesCS1B02G101600
b003938	chr1B_15167366-chr1B_15173829	TraesCS1B02G101700
b003938	chr1B_15167366-chr1B_15173829	TraesCS1B02G102000
b003938	chr1B_15167366-chr1B_15173829	TraesCS1B02G104600
b003938	chr1B_15167366-chr1B_15173829	TraesCS1B02G105200
b003938	chr1B_15167366-chr1B_15173829	TraesCS1B02G105700
b003938	chr1B_15167366-chr1B_15173829	TraesCS1B02G113500
b003938	chr1B_15167366-chr1B_15173829	TraesCS1B02G114300
b003938	chr1B_15167366-chr1B_15173829	TraesCS1B02G117900
b003938	chr1B_15167366-chr1B_15173829	TraesCS1B02G118200
b003938	chr1B_15167366-chr1B_15173829	TraesCS1B02G122000
b003938	chr1B_15167366-chr1B_15173829	TraesCS1B02G122100
b003938	chr1B_15167366-chr1B_15173829	TraesCS1B02G123200
b003938	chr1B_15167366-chr1B_15173829	TraesCS1B02G123400
b003938	chr1B_15167366-chr1B_15173829	TraesCS1B02G125600
b003938	chr1B_15167366-chr1B_15173829	TraesCS1B02G126100
b003938	chr1B_15167366-chr1B_15173829	TraesCS1B02G129300
b003938	chr1B_15167366-chr1B_15173829	TraesCS1B02G129900
b003938	chr1B_15167366-chr1B_15173829	TraesCS1B02G130500
b003938	chr1B_15167366-chr1B_15173829	TraesCS1B02G132300
b003938	chr1B_15167366-chr1B_15173829	TraesCS1B02G132700
b003938	chr1B_15167366-chr1B_15173829	TraesCS1B02G132900
b003938	chr1B_15167366-chr1B_15173829	TraesCS1B02G133400LC
b003938	chr1B_15167366-chr1B_15173829	TraesCS1B02G135700
b003938	chr1B_15167366-chr1B_15173829	TraesCS1B02G136100LC
b003938	chr1B_15167366-chr1B_15173829	TraesCS1B02G137200
b003938	chr1B_15167366-chr1B_15173829	TraesCS1B02G138100
b003938	chr1B_15167366-chr1B_15173829	TraesCS1B02G138200
b003938	chr1B_15167366-chr1B_15173829	TraesCS1B02G139000
b003938	chr1B_15167366-chr1B_15173829	TraesCS1B02G140700
b003938	chr1B_15167366-chr1B_15173829	TraesCS1B02G141700
b003938	chr1B_15167366-chr1B_15173829	TraesCS1B02G141900
b003938	chr1B_15167366-chr1B_15173829	TraesCS1B02G142200
b003938	chr1B_15167366-chr1B_15173829	TraesCS1B02G142300LC
b003938	chr1B_15167366-chr1B_15173829	TraesCS1B02G142600
b003938	chr1B_15167366-chr1B_15173829	TraesCS1B02G142800
b003938	chr1B_15167366-chr1B_15173829	TraesCS1B02G144000
b003938	chr1B_15167366-chr1B_15173829	TraesCS1B02G144500
b003938	chr1B_15167366-chr1B_15173829	TraesCS1B02G146600
b003938	chr1B_15167366-chr1B_15173829	TraesCS1B02G146700
b003938	chr1B_15167366-chr1B_15173829	TraesCS1B02G147400LC
b003938	chr1B_15167366-chr1B_15173829	TraesCS1B02G147600
b003938	chr1B_15167366-chr1B_15173829	TraesCS1B02G148100
b003938	chr1B_15167366-chr1B_15173829	TraesCS1B02G148900
b003938	chr1B_15167366-chr1B_15173829	TraesCS1B02G149400
b003938	chr1B_15167366-chr1B_15173829	TraesCS1B02G149500LC
b003938	chr1B_15167366-chr1B_15173829	TraesCS1B02G149800LC
b003938	chr1B_15167366-chr1B_15173829	TraesCS1B02G150500
b003938	chr1B_15167366-chr1B_15173829	TraesCS1B02G151300
b003938	chr1B_15167366-chr1B_15173829	TraesCS1B02G153200
b003938	chr1B_15167366-chr1B_15173829	TraesCS1B02G153300
b003938	chr1B_15167366-chr1B_15173829	TraesCS1B02G154800
b003938	chr1B_15167366-chr1B_15173829	TraesCS1B02G159900LC
b003938	chr1B_15167366-chr1B_15173829	TraesCS1B02G165600
b003938	chr1B_15167366-chr1B_15173829	TraesCS1B02G179300LC
b003938	chr1B_15167366-chr1B_15173829	TraesCS1B02G182500LC
b003938	chr1B_15167366-chr1B_15173829	TraesCS1B02G184000LC
b003938	chr1B_15167366-chr1B_15173829	TraesCS1B02G189000LC
b003938	chr1B_15167366-chr1B_15173829	TraesCS1B02G206600LC
b003938	chr1B_15167366-chr1B_15173829	TraesCS1B02G210600LC
b003938	chr1B_15167366-chr1B_15173829	TraesCS1B02G235600LC
b003938	chr1B_15167366-chr1B_15173829	TraesCS1B02G247200LC
b003938	chr1B_15167366-chr1B_15173829	TraesCS1B02G248800LC
b003938	chr1B_15167366-chr1B_15173829	TraesCS1B02G248900LC
b003938	chr1B_15167366-chr1B_15173829	TraesCS1B02G249500LC
b003938	chr1B_15167366-chr1B_15173829	TraesCS1B02G250400LC
b003938	chr1B_15167366-chr1B_15173829	TraesCS1B02G251000LC
b003938	chr1B_15167366-chr1B_15173829	TraesCS1B02G254300LC
b003938	chr1B_15167366-chr1B_15173829	TraesCS1B02G258100LC
b003938	chr1B_15167366-chr1B_15173829	TraesCS1B02G266600LC
b003938	chr1B_15167366-chr1B_15173829	TraesCS1B02G431800
b003938	chr1B_15167366-chr1B_15173829	TraesCS1D02G013000
b003938	chr1B_15167366-chr1B_15173829	TraesCS1D02G013100
b003938	chr1B_15167366-chr1B_15173829	TraesCS1D02G013200
b003938	chr1B_15167366-chr1B_15173829	TraesCS1D02G013900LC
b003938	chr1B_15167366-chr1B_15173829	TraesCS1D02G016500
b003938	chr1B_15167366-chr1B_15173829	TraesCS1D02G016600
b003938	chr1B_15167366-chr1B_15173829	TraesCS1D02G020000
b003938	chr1B_15167366-chr1B_15173829	TraesCS1D02G037700
b003938	chr1B_15167366-chr1B_15173829	TraesCS1D02G040700
b003938	chr1B_15167366-chr1B_15173829	TraesCS1D02G041200
b003938	chr1B_15167366-chr1B_15173829	TraesCS1D02G044000
b003938	chr1B_15167366-chr1B_15173829	TraesCS1D02G045100
b003938	chr1B_15167366-chr1B_15173829	TraesCS1D02G051900
b003938	chr1B_15167366-chr1B_15173829	TraesCS1D02G054900
b003938	chr1B_15167366-chr1B_15173829	TraesCS1D02G055100
b003938	chr1B_15167366-chr1B_15173829	TraesCS1D02G055600
b003938	chr1B_15167366-chr1B_15173829	TraesCS1D02G055700
b003938	chr1B_15167366-chr1B_15173829	TraesCS1D02G059200
b003938	chr1B_15167366-chr1B_15173829	TraesCS1D02G061100
b003938	chr1B_15167366-chr1B_15173829	TraesCS1D02G064500
b003938	chr1B_15167366-chr1B_15173829	TraesCS1D02G066800
b003938	chr1B_15167366-chr1B_15173829	TraesCS1D02G067800
b003938	chr1B_15167366-chr1B_15173829	TraesCS1D02G069800
b003938	chr1B_15167366-chr1B_15173829	TraesCS1D02G069900
b003938	chr1B_15167366-chr1B_15173829	TraesCS1D02G072900
b003938	chr1B_15167366-chr1B_15173829	TraesCS1D02G074300
b003938	chr1B_15167366-chr1B_15173829	TraesCS1D02G075900
b003938	chr1B_15167366-chr1B_15173829	TraesCS1D02G076300
b003938	chr1B_15167366-chr1B_15173829	TraesCS1D02G077300
b003938	chr1B_15167366-chr1B_15173829	TraesCS1D02G080600
b003938	chr1B_15167366-chr1B_15173829	TraesCS1D02G084600
b003938	chr1B_15167366-chr1B_15173829	TraesCS1D02G085400
b003938	chr1B_15167366-chr1B_15173829	TraesCS1D02G086000
b003938	chr1B_15167366-chr1B_15173829	TraesCS1D02G086400
b003938	chr1B_15167366-chr1B_15173829	TraesCS1D02G086500
b003938	chr1B_15167366-chr1B_15173829	TraesCS1D02G086600
b003938	chr1B_15167366-chr1B_15173829	TraesCS1D02G088300
b003938	chr1B_15167366-chr1B_15173829	TraesCS1D02G089200
b003938	chr1B_15167366-chr1B_15173829	TraesCS1D02G089300
b003938	chr1B_15167366-chr1B_15173829	TraesCS1D02G091000
b003938	chr1B_15167366-chr1B_15173829	TraesCS1D02G091200
b003938	chr1B_15167366-chr1B_15173829	TraesCS1D02G093600
b003938	chr1B_15167366-chr1B_15173829	TraesCS1D02G093900
b003938	chr1B_15167366-chr1B_15173829	TraesCS1D02G094600
b003938	chr1B_15167366-chr1B_15173829	TraesCS1D02G098700
b003938	chr1B_15167366-chr1B_15173829	TraesCS1D02G099700
b003938	chr1B_15167366-chr1B_15173829	TraesCS1D02G101200
b003938	chr1B_15167366-chr1B_15173829	TraesCS1D02G103800
b003938	chr1B_15167366-chr1B_15173829	TraesCS1D02G104200
b003938	chr1B_15167366-chr1B_15173829	TraesCS1D02G105900
b003938	chr1B_15167366-chr1B_15173829	TraesCS1D02G108900
b003938	chr1B_15167366-chr1B_15173829	TraesCS1D02G110700
b003938	chr1B_15167366-chr1B_15173829	TraesCS1D02G110900
b003938	chr1B_15167366-chr1B_15173829	TraesCS1D02G111300
b003938	chr1B_15167366-chr1B_15173829	TraesCS1D02G113000
b003938	chr1B_15167366-chr1B_15173829	TraesCS1D02G113700
b003938	chr1B_15167366-chr1B_15173829	TraesCS1D02G114100
b003938	chr1B_15167366-chr1B_15173829	TraesCS1D02G114200
b003938	chr1B_15167366-chr1B_15173829	TraesCS1D02G114300
b003938	chr1B_15167366-chr1B_15173829	TraesCS1D02G116500
b003938	chr1B_15167366-chr1B_15173829	TraesCS1D02G116900
b003938	chr1B_15167366-chr1B_15173829	TraesCS1D02G117800
b003938	chr1B_15167366-chr1B_15173829	TraesCS1D02G119400
b003938	chr1B_15167366-chr1B_15173829	TraesCS1D02G119500
b003938	chr1B_15167366-chr1B_15173829	TraesCS1D02G119900
b003938	chr1B_15167366-chr1B_15173829	TraesCS1D02G120700
b003938	chr1B_15167366-chr1B_15173829	TraesCS1D02G121000
b003938	chr1B_15167366-chr1B_15173829	TraesCS1D02G121400
b003938	chr1B_15167366-chr1B_15173829	TraesCS1D02G121700
b003938	chr1B_15167366-chr1B_15173829	TraesCS1D02G121800
b003938	chr1B_15167366-chr1B_15173829	TraesCS1D02G122100
b003938	chr1B_15167366-chr1B_15173829	TraesCS1D02G123100
b003938	chr1B_15167366-chr1B_15173829	TraesCS1D02G123300
b003938	chr1B_15167366-chr1B_15173829	TraesCS1D02G123600
b003938	chr1B_15167366-chr1B_15173829	TraesCS1D02G123900
b003938	chr1B_15167366-chr1B_15173829	TraesCS1D02G124700
b003938	chr1B_15167366-chr1B_15173829	TraesCS1D02G124800
b003938	chr1B_15167366-chr1B_15173829	TraesCS1D02G124900
b003938	chr1B_15167366-chr1B_15173829	TraesCS1D02G125300
b003938	chr1B_15167366-chr1B_15173829	TraesCS1D02G125500
b003938	chr1B_15167366-chr1B_15173829	TraesCS1D02G126700
b003938	chr1B_15167366-chr1B_15173829	TraesCS1D02G126800
b003938	chr1B_15167366-chr1B_15173829	TraesCS1D02G126900
b003938	chr1B_15167366-chr1B_15173829	TraesCS1D02G127500
b003938	chr1B_15167366-chr1B_15173829	TraesCS1D02G129000
b003938	chr1B_15167366-chr1B_15173829	TraesCS1D02G129200
b003938	chr1B_15167366-chr1B_15173829	TraesCS1D02G129500
b003938	chr1B_15167366-chr1B_15173829	TraesCS1D02G131000
b003938	chr1B_15167366-chr1B_15173829	TraesCS1D02G131300
b003938	chr1B_15167366-chr1B_15173829	TraesCS1D02G131700
b003938	chr1B_15167366-chr1B_15173829	TraesCS1D02G132200
b003938	chr1B_15167366-chr1B_15173829	TraesCS1D02G132700
b003938	chr1B_15167366-chr1B_15173829	TraesCS1D02G133000
b003938	chr1B_15167366-chr1B_15173829	TraesCS1D02G133200
b003938	chr1B_15167366-chr1B_15173829	TraesCS1D02G133300
b003938	chr1B_15167366-chr1B_15173829	TraesCS1D02G133700
b003938	chr1B_15167366-chr1B_15173829	TraesCS1D02G135500
b003938	chr1B_15167366-chr1B_15173829	TraesCS1D02G136800
b003938	chr1B_15167366-chr1B_15173829	TraesCS1D02G136900
b003938	chr1B_15167366-chr1B_15173829	TraesCS1D02G160800LC
b003938	chr1B_15167366-chr1B_15173829	TraesCS1D02G172200LC
b003938	chr1B_15167366-chr1B_15173829	TraesCS1D02G178600LC
b003938	chr1B_15167366-chr1B_15173829	TraesCS1D02G185200LC
b003938	chr1B_15167366-chr1B_15173829	TraesCS2A02G438100LC
b003938	chr1B_15167366-chr1B_15173829	TraesCS2A02G442400LC
b003938	chr1B_15167366-chr1B_15173829	TraesCS2A02G545200
b003938	chr1B_15167366-chr1B_15173829	TraesCS2B02G004700LC
b003938	chr1B_15167366-chr1B_15173829	TraesCS2B02G445600LC
b003938	chr1B_15167366-chr1B_15173829	TraesCS2D02G593200LC
b003938	chr1B_15167366-chr1B_15173829	TraesCS3A02G062100LC
b003938	chr1B_15167366-chr1B_15173829	TraesCS3A02G347200LC
b003938	chr1B_15167366-chr1B_15173829	TraesCS3B02G090200LC
b003938	chr1B_15167366-chr1B_15173829	TraesCS3D02G399300LC
b003938	chr1B_15167366-chr1B_15173829	TraesCS4A02G112900LC
b003938	chr1B_15167366-chr1B_15173829	TraesCS4A02G369200LC
b003938	chr1B_15167366-chr1B_15173829	TraesCS4B02G068000
b003938	chr1B_15167366-chr1B_15173829	TraesCS4B02G134300LC
b003938	chr1B_15167366-chr1B_15173829	TraesCS4D02G118200LC
b003938	chr1B_15167366-chr1B_15173829	TraesCS5A02G102300
b003938	chr1B_15167366-chr1B_15173829	TraesCS5B02G460400LC
b003938	chr1B_15167366-chr1B_15173829	TraesCS5D02G024100
b003938	chr1B_15167366-chr1B_15173829	TraesCS6A02G199900LC
b003938	chr1B_15167366-chr1B_15173829	TraesCS6A02G202400
b003938	chr1B_15167366-chr1B_15173829	TraesCS6A02G293000LC
b003938	chr1B_15167366-chr1B_15173829	TraesCS6B02G305200LC
b003938	chr1B_15167366-chr1B_15173829	TraesCS7A02G503700
b003938	chr1B_15167366-chr1B_15173829	TraesCS7A02G641400LC
b003938	chr1B_15167366-chr1B_15173829	TraesCS7B02G008000LC
b003938	chr1B_15167366-chr1B_15173829	TraesCS7D02G136800
b003938	chr1B_15167366-chr1B_15173829	TraesCS7D02G733800LC
b003938	chr1B_15167366-chr1B_15173919	TraesCS1A02G075700
b003938	chr1B_15167366-chr1B_15173919	TraesCS1A02G090100
b003938	chr1B_15167366-chr1B_15173919	TraesCS1A02G092800LC
b003938	chr1B_15167366-chr1B_15173919	TraesCS1A02G093900
b003938	chr1B_15167366-chr1B_15173919	TraesCS1A02G096600
b003938	chr1B_15167366-chr1B_15173919	TraesCS1A02G099300
b003938	chr1B_15167366-chr1B_15173919	TraesCS1A02G115000
b003938	chr1B_15167366-chr1B_15173919	TraesCS1A02G123900
b003938	chr1B_15167366-chr1B_15173919	TraesCS1A02G139100
b003938	chr1B_15167366-chr1B_15173919	TraesCS1B02G019100
b003938	chr1B_15167366-chr1B_15173919	TraesCS1B02G021200
b003938	chr1B_15167366-chr1B_15173919	TraesCS1B02G042200
b003938	chr1B_15167366-chr1B_15173919	TraesCS1B02G046300
b003938	chr1B_15167366-chr1B_15173919	TraesCS1B02G049100
b003938	chr1B_15167366-chr1B_15173919	TraesCS1B02G051700
b003938	chr1B_15167366-chr1B_15173919	TraesCS1B02G053600
b003938	chr1B_15167366-chr1B_15173919	TraesCS1B02G055700LC
b003938	chr1B_15167366-chr1B_15173919	TraesCS1B02G060000
b003938	chr1B_15167366-chr1B_15173919	TraesCS1B02G060700
b003938	chr1B_15167366-chr1B_15173919	TraesCS1B02G068000
b003938	chr1B_15167366-chr1B_15173919	TraesCS1B02G074300
b003938	chr1B_15167366-chr1B_15173919	TraesCS1B02G076300
b003938	chr1B_15167366-chr1B_15173919	TraesCS1B02G077600
b003938	chr1B_15167366-chr1B_15173919	TraesCS1B02G080500
b003938	chr1B_15167366-chr1B_15173919	TraesCS1B02G083900
b003938	chr1B_15167366-chr1B_15173919	TraesCS1B02G086200
b003938	chr1B_15167366-chr1B_15173919	TraesCS1B02G086500
b003938	chr1B_15167366-chr1B_15173919	TraesCS1B02G089000
b003938	chr1B_15167366-chr1B_15173919	TraesCS1B02G093400
b003938	chr1B_15167366-chr1B_15173919	TraesCS1B02G094700
b003938	chr1B_15167366-chr1B_15173919	TraesCS1B02G095600
b003938	chr1B_15167366-chr1B_15173919	TraesCS1B02G095800
b003938	chr1B_15167366-chr1B_15173919	TraesCS1B02G096900
b003938	chr1B_15167366-chr1B_15173919	TraesCS1B02G097700
b003938	chr1B_15167366-chr1B_15173919	TraesCS1B02G098100
b003938	chr1B_15167366-chr1B_15173919	TraesCS1B02G099000
b003938	chr1B_15167366-chr1B_15173919	TraesCS1B02G102700
b003938	chr1B_15167366-chr1B_15173919	TraesCS1B02G104900
b003938	chr1B_15167366-chr1B_15173919	TraesCS1B02G105100
b003938	chr1B_15167366-chr1B_15173919	TraesCS1B02G108700
b003938	chr1B_15167366-chr1B_15173919	TraesCS1B02G112300
b003938	chr1B_15167366-chr1B_15173919	TraesCS1B02G113400
b003938	chr1B_15167366-chr1B_15173919	TraesCS1B02G113800
b003938	chr1B_15167366-chr1B_15173919	TraesCS1B02G118000
b003938	chr1B_15167366-chr1B_15173919	TraesCS1B02G119100
b003938	chr1B_15167366-chr1B_15173919	TraesCS1B02G120300
b003938	chr1B_15167366-chr1B_15173919	TraesCS1B02G120600
b003938	chr1B_15167366-chr1B_15173919	TraesCS1B02G123100
b003938	chr1B_15167366-chr1B_15173919	TraesCS1B02G124100
b003938	chr1B_15167366-chr1B_15173919	TraesCS1B02G124900
b003938	chr1B_15167366-chr1B_15173919	TraesCS1B02G126500
b003938	chr1B_15167366-chr1B_15173919	TraesCS1B02G126600
b003938	chr1B_15167366-chr1B_15173919	TraesCS1B02G127700
b003938	chr1B_15167366-chr1B_15173919	TraesCS1B02G128100
b003938	chr1B_15167366-chr1B_15173919	TraesCS1B02G129400
b003938	chr1B_15167366-chr1B_15173919	TraesCS1B02G129600
b003938	chr1B_15167366-chr1B_15173919	TraesCS1B02G130100
b003938	chr1B_15167366-chr1B_15173919	TraesCS1B02G131300
b003938	chr1B_15167366-chr1B_15173919	TraesCS1B02G132400
b003938	chr1B_15167366-chr1B_15173919	TraesCS1B02G132600
b003938	chr1B_15167366-chr1B_15173919	TraesCS1B02G136200
b003938	chr1B_15167366-chr1B_15173919	TraesCS1B02G136600
b003938	chr1B_15167366-chr1B_15173919	TraesCS1B02G138600
b003938	chr1B_15167366-chr1B_15173919	TraesCS1B02G138900LC
b003938	chr1B_15167366-chr1B_15173919	TraesCS1B02G140400
b003938	chr1B_15167366-chr1B_15173919	TraesCS1B02G142300
b003938	chr1B_15167366-chr1B_15173919	TraesCS1B02G142400
b003938	chr1B_15167366-chr1B_15173919	TraesCS1B02G144300
b003938	chr1B_15167366-chr1B_15173919	TraesCS1B02G145200
b003938	chr1B_15167366-chr1B_15173919	TraesCS1B02G145300
b003938	chr1B_15167366-chr1B_15173919	TraesCS1B02G146200
b003938	chr1B_15167366-chr1B_15173919	TraesCS1B02G147000
b003938	chr1B_15167366-chr1B_15173919	TraesCS1B02G148400
b003938	chr1B_15167366-chr1B_15173919	TraesCS1B02G148500
b003938	chr1B_15167366-chr1B_15173919	TraesCS1B02G182000LC
b003938	chr1B_15167366-chr1B_15173919	TraesCS1B02G200700LC
b003938	chr1B_15167366-chr1B_15173919	TraesCS1B02G214700LC
b003938	chr1B_15167366-chr1B_15173919	TraesCS1B02G216700LC
b003938	chr1B_15167366-chr1B_15173919	TraesCS1B02G217500LC
b003938	chr1B_15167366-chr1B_15173919	TraesCS1B02G220200LC
b003938	chr1B_15167366-chr1B_15173919	TraesCS1B02G247500LC
b003938	chr1B_15167366-chr1B_15173919	TraesCS1B02G258400LC
b003938	chr1B_15167366-chr1B_15173919	TraesCS1B02G270900LC
b003938	chr1B_15167366-chr1B_15173919	TraesCS1D02G024600
b003938	chr1B_15167366-chr1B_15173919	TraesCS1D02G051300
b003938	chr1B_15167366-chr1B_15173919	TraesCS1D02G068000
b003938	chr1B_15167366-chr1B_15173919	TraesCS1D02G084400
b003938	chr1B_15167366-chr1B_15173919	TraesCS1D02G088100
b003938	chr1B_15167366-chr1B_15173919	TraesCS1D02G098400
b003938	chr1B_15167366-chr1B_15173919	TraesCS1D02G098500
b003938	chr1B_15167366-chr1B_15173919	TraesCS1D02G104300
b003938	chr1B_15167366-chr1B_15173919	TraesCS1D02G105500
b003938	chr1B_15167366-chr1B_15173919	TraesCS1D02G106200
b003938	chr1B_15167366-chr1B_15173919	TraesCS1D02G111700
b003938	chr1B_15167366-chr1B_15173919	TraesCS1D02G112900
b003938	chr1B_15167366-chr1B_15173919	TraesCS1D02G115700
b003938	chr1B_15167366-chr1B_15173919	TraesCS1D02G116400
b003938	chr1B_15167366-chr1B_15173919	TraesCS1D02G121200
b003938	chr1B_15167366-chr1B_15173919	TraesCS1D02G121900
b003938	chr1B_15167366-chr1B_15173919	TraesCS1D02G124500
b003938	chr1B_15167366-chr1B_15173919	TraesCS1D02G124600
b003938	chr1B_15167366-chr1B_15173919	TraesCS1D02G126000
b003938	chr1B_15167366-chr1B_15173919	TraesCS1D02G126300
b003938	chr1B_15167366-chr1B_15173919	TraesCS1D02G127200
b003938	chr1B_15167366-chr1B_15173919	TraesCS1D02G131800
b003938	chr1B_15167366-chr1B_15173919	TraesCS1D02G132000
b003938	chr1B_15167366-chr1B_15173919	TraesCS1D02G132600
b003938	chr1B_15167366-chr1B_15173919	TraesCS1D02G134400
b003938	chr1B_15167366-chr1B_15173919	TraesCS1D02G136300
b003938	chr1B_15167366-chr1B_15173919	TraesCS1D02G166510LC
b003938	chr1B_15167366-chr1B_15173919	TraesCS2B02G654400LC
b003938	chr1B_15167366-chr1B_15173919	TraesCS2D02G267500LC
b003938	chr1B_15167366-chr1B_15173919	TraesCS3A02G682400LC
b003938	chr1B_15167366-chr1B_15173919	TraesCS3B02G048100
b003938	chr1B_15167366-chr1B_15173919	TraesCS5B02G409900LC
b003938	chr1B_15167366-chr1B_15173919	TraesCS5D02G222200
b003938	chr1B_15167366-chr1B_15173919	TraesCS7B02G405900LC
b003938	chr1B_15167366-chr1B_15176646	TraesCS1B02G033700
b003938	chr1B_15167366-chr1B_15176782	TraesCS1B02G030800
b003940	chr1B_15167366-chr1B_15173829	TraesCS1A02G045700
b003940	chr1B_15167366-chr1B_15173829	TraesCS1A02G051300
b003940	chr1B_15167366-chr1B_15173829	TraesCS1A02G054900
b003940	chr1B_15167366-chr1B_15173829	TraesCS1A02G062100
b003940	chr1B_15167366-chr1B_15173829	TraesCS1A02G067300
b003940	chr1B_15167366-chr1B_15173829	TraesCS1A02G069300
b003940	chr1B_15167366-chr1B_15173829	TraesCS1A02G069400
b003940	chr1B_15167366-chr1B_15173829	TraesCS1A02G073400
b003940	chr1B_15167366-chr1B_15173829	TraesCS1A02G076400
b003940	chr1B_15167366-chr1B_15173829	TraesCS1A02G078900
b003940	chr1B_15167366-chr1B_15173829	TraesCS1A02G082600
b003940	chr1B_15167366-chr1B_15173829	TraesCS1A02G083400
b003940	chr1B_15167366-chr1B_15173829	TraesCS1A02G087900
b003940	chr1B_15167366-chr1B_15173829	TraesCS1A02G088000
b003940	chr1B_15167366-chr1B_15173829	TraesCS1A02G090300
b003940	chr1B_15167366-chr1B_15173829	TraesCS1A02G091100
b003940	chr1B_15167366-chr1B_15173829	TraesCS1A02G094000
b003940	chr1B_15167366-chr1B_15173829	TraesCS1A02G094200
b003940	chr1B_15167366-chr1B_15173829	TraesCS1A02G095000
b003940	chr1B_15167366-chr1B_15173829	TraesCS1A02G096500
b003940	chr1B_15167366-chr1B_15173829	TraesCS1A02G097200
b003940	chr1B_15167366-chr1B_15173829	TraesCS1A02G097400
b003940	chr1B_15167366-chr1B_15173829	TraesCS1A02G097700
b003940	chr1B_15167366-chr1B_15173829	TraesCS1A02G102500
b003940	chr1B_15167366-chr1B_15173829	TraesCS1A02G105400
b003940	chr1B_15167366-chr1B_15173829	TraesCS1A02G106100
b003940	chr1B_15167366-chr1B_15173829	TraesCS1A02G107900
b003940	chr1B_15167366-chr1B_15173829	TraesCS1A02G111600
b003940	chr1B_15167366-chr1B_15173829	TraesCS1A02G112400
b003940	chr1B_15167366-chr1B_15173829	TraesCS1A02G118700
b003940	chr1B_15167366-chr1B_15173829	TraesCS1A02G119100
b003940	chr1B_15167366-chr1B_15173829	TraesCS1A02G120500
b003940	chr1B_15167366-chr1B_15173829	TraesCS1A02G121200
b003940	chr1B_15167366-chr1B_15173829	TraesCS1A02G121400
b003940	chr1B_15167366-chr1B_15173829	TraesCS1A02G122700
b003940	chr1B_15167366-chr1B_15173829	TraesCS1A02G123600
b003940	chr1B_15167366-chr1B_15173829	TraesCS1A02G125000
b003940	chr1B_15167366-chr1B_15173829	TraesCS1A02G125600
b003940	chr1B_15167366-chr1B_15173829	TraesCS1A02G126300
b003940	chr1B_15167366-chr1B_15173829	TraesCS1A02G127000
b003940	chr1B_15167366-chr1B_15173829	TraesCS1A02G128600
b003940	chr1B_15167366-chr1B_15173829	TraesCS1A02G129100
b003940	chr1B_15167366-chr1B_15173829	TraesCS1A02G129200
b003940	chr1B_15167366-chr1B_15173829	TraesCS1A02G130900
b003940	chr1B_15167366-chr1B_15173829	TraesCS1A02G131300
b003940	chr1B_15167366-chr1B_15173829	TraesCS1A02G133100
b003940	chr1B_15167366-chr1B_15173829	TraesCS1A02G133400
b003940	chr1B_15167366-chr1B_15173829	TraesCS1A02G135700
b003940	chr1B_15167366-chr1B_15173829	TraesCS1A02G137700
b003940	chr1B_15167366-chr1B_15173829	TraesCS1A02G137900
b003940	chr1B_15167366-chr1B_15173829	TraesCS1A02G138000
b003940	chr1B_15167366-chr1B_15173829	TraesCS1A02G139500
b003940	chr1B_15167366-chr1B_15173829	TraesCS1A02G205600LC
b003940	chr1B_15167366-chr1B_15173829	TraesCS1A02G397700LC
b003940	chr1B_15167366-chr1B_15173829	TraesCS1B02G000800
b003940	chr1B_15167366-chr1B_15173829	TraesCS1B02G000900
b003940	chr1B_15167366-chr1B_15173829	TraesCS1B02G001100
b003940	chr1B_15167366-chr1B_15173829	TraesCS1B02G001500
b003940	chr1B_15167366-chr1B_15173829	TraesCS1B02G008200
b003940	chr1B_15167366-chr1B_15173829	TraesCS1B02G055900
b003940	chr1B_15167366-chr1B_15173829	TraesCS1B02G059100
b003940	chr1B_15167366-chr1B_15173829	TraesCS1B02G060900
b003940	chr1B_15167366-chr1B_15173829	TraesCS1B02G065900
b003940	chr1B_15167366-chr1B_15173829	TraesCS1B02G068400
b003940	chr1B_15167366-chr1B_15173829	TraesCS1B02G068500
b003940	chr1B_15167366-chr1B_15173829	TraesCS1B02G068600
b003940	chr1B_15167366-chr1B_15173829	TraesCS1B02G072000
b003940	chr1B_15167366-chr1B_15173829	TraesCS1B02G073700
b003940	chr1B_15167366-chr1B_15173829	TraesCS1B02G076400
b003940	chr1B_15167366-chr1B_15173829	TraesCS1B02G077000
b003940	chr1B_15167366-chr1B_15173829	TraesCS1B02G082100
b003940	chr1B_15167366-chr1B_15173829	TraesCS1B02G084000
b003940	chr1B_15167366-chr1B_15173829	TraesCS1B02G086400
b003940	chr1B_15167366-chr1B_15173829	TraesCS1B02G088900
b003940	chr1B_15167366-chr1B_15173829	TraesCS1B02G090500
b003940	chr1B_15167366-chr1B_15173829	TraesCS1B02G091700
b003940	chr1B_15167366-chr1B_15173829	TraesCS1B02G093300
b003940	chr1B_15167366-chr1B_15173829	TraesCS1B02G093700
b003940	chr1B_15167366-chr1B_15173829	TraesCS1B02G095000
b003940	chr1B_15167366-chr1B_15173829	TraesCS1B02G095200
b003940	chr1B_15167366-chr1B_15173829	TraesCS1B02G099100
b003940	chr1B_15167366-chr1B_15173829	TraesCS1B02G099600
b003940	chr1B_15167366-chr1B_15173829	TraesCS1B02G099800
b003940	chr1B_15167366-chr1B_15173829	TraesCS1B02G100100
b003940	chr1B_15167366-chr1B_15173829	TraesCS1B02G100200
b003940	chr1B_15167366-chr1B_15173829	TraesCS1B02G101600
b003940	chr1B_15167366-chr1B_15173829	TraesCS1B02G101700
b003940	chr1B_15167366-chr1B_15173829	TraesCS1B02G102000
b003940	chr1B_15167366-chr1B_15173829	TraesCS1B02G104600
b003940	chr1B_15167366-chr1B_15173829	TraesCS1B02G105200
b003940	chr1B_15167366-chr1B_15173829	TraesCS1B02G105700
b003940	chr1B_15167366-chr1B_15173829	TraesCS1B02G113500
b003940	chr1B_15167366-chr1B_15173829	TraesCS1B02G114300
b003940	chr1B_15167366-chr1B_15173829	TraesCS1B02G117900
b003940	chr1B_15167366-chr1B_15173829	TraesCS1B02G118200
b003940	chr1B_15167366-chr1B_15173829	TraesCS1B02G122000
b003940	chr1B_15167366-chr1B_15173829	TraesCS1B02G122100
b003940	chr1B_15167366-chr1B_15173829	TraesCS1B02G123200
b003940	chr1B_15167366-chr1B_15173829	TraesCS1B02G123400
b003940	chr1B_15167366-chr1B_15173829	TraesCS1B02G125600
b003940	chr1B_15167366-chr1B_15173829	TraesCS1B02G126100
b003940	chr1B_15167366-chr1B_15173829	TraesCS1B02G129300
b003940	chr1B_15167366-chr1B_15173829	TraesCS1B02G129900
b003940	chr1B_15167366-chr1B_15173829	TraesCS1B02G130500
b003940	chr1B_15167366-chr1B_15173829	TraesCS1B02G132300
b003940	chr1B_15167366-chr1B_15173829	TraesCS1B02G132700
b003940	chr1B_15167366-chr1B_15173829	TraesCS1B02G132900
b003940	chr1B_15167366-chr1B_15173829	TraesCS1B02G133400LC
b003940	chr1B_15167366-chr1B_15173829	TraesCS1B02G135700
b003940	chr1B_15167366-chr1B_15173829	TraesCS1B02G136100LC
b003940	chr1B_15167366-chr1B_15173829	TraesCS1B02G137200
b003940	chr1B_15167366-chr1B_15173829	TraesCS1B02G138100
b003940	chr1B_15167366-chr1B_15173829	TraesCS1B02G138200
b003940	chr1B_15167366-chr1B_15173829	TraesCS1B02G139000
b003940	chr1B_15167366-chr1B_15173829	TraesCS1B02G140700
b003940	chr1B_15167366-chr1B_15173829	TraesCS1B02G141700
b003940	chr1B_15167366-chr1B_15173829	TraesCS1B02G141900
b003940	chr1B_15167366-chr1B_15173829	TraesCS1B02G142200
b003940	chr1B_15167366-chr1B_15173829	TraesCS1B02G142300LC
b003940	chr1B_15167366-chr1B_15173829	TraesCS1B02G142600
b003940	chr1B_15167366-chr1B_15173829	TraesCS1B02G142800
b003940	chr1B_15167366-chr1B_15173829	TraesCS1B02G144000
b003940	chr1B_15167366-chr1B_15173829	TraesCS1B02G144500
b003940	chr1B_15167366-chr1B_15173829	TraesCS1B02G146600
b003940	chr1B_15167366-chr1B_15173829	TraesCS1B02G146700
b003940	chr1B_15167366-chr1B_15173829	TraesCS1B02G147400LC
b003940	chr1B_15167366-chr1B_15173829	TraesCS1B02G147600
b003940	chr1B_15167366-chr1B_15173829	TraesCS1B02G148100
b003940	chr1B_15167366-chr1B_15173829	TraesCS1B02G148900
b003940	chr1B_15167366-chr1B_15173829	TraesCS1B02G149400
b003940	chr1B_15167366-chr1B_15173829	TraesCS1B02G149500LC
b003940	chr1B_15167366-chr1B_15173829	TraesCS1B02G149800LC
b003940	chr1B_15167366-chr1B_15173829	TraesCS1B02G150500
b003940	chr1B_15167366-chr1B_15173829	TraesCS1B02G151300
b003940	chr1B_15167366-chr1B_15173829	TraesCS1B02G153200
b003940	chr1B_15167366-chr1B_15173829	TraesCS1B02G153300
b003940	chr1B_15167366-chr1B_15173829	TraesCS1B02G154800
b003940	chr1B_15167366-chr1B_15173829	TraesCS1B02G159900LC
b003940	chr1B_15167366-chr1B_15173829	TraesCS1B02G165600
b003940	chr1B_15167366-chr1B_15173829	TraesCS1B02G179300LC
b003940	chr1B_15167366-chr1B_15173829	TraesCS1B02G182500LC
b003940	chr1B_15167366-chr1B_15173829	TraesCS1B02G184000LC
b003940	chr1B_15167366-chr1B_15173829	TraesCS1B02G189000LC
b003940	chr1B_15167366-chr1B_15173829	TraesCS1B02G206600LC
b003940	chr1B_15167366-chr1B_15173829	TraesCS1B02G210600LC
b003940	chr1B_15167366-chr1B_15173829	TraesCS1B02G235600LC
b003940	chr1B_15167366-chr1B_15173829	TraesCS1B02G247200LC
b003940	chr1B_15167366-chr1B_15173829	TraesCS1B02G248800LC
b003940	chr1B_15167366-chr1B_15173829	TraesCS1B02G248900LC
b003940	chr1B_15167366-chr1B_15173829	TraesCS1B02G249500LC
b003940	chr1B_15167366-chr1B_15173829	TraesCS1B02G250400LC
b003940	chr1B_15167366-chr1B_15173829	TraesCS1B02G251000LC
b003940	chr1B_15167366-chr1B_15173829	TraesCS1B02G254300LC
b003940	chr1B_15167366-chr1B_15173829	TraesCS1B02G258100LC
b003940	chr1B_15167366-chr1B_15173829	TraesCS1B02G266600LC
b003940	chr1B_15167366-chr1B_15173829	TraesCS1B02G431800
b003940	chr1B_15167366-chr1B_15173829	TraesCS1D02G013000
b003940	chr1B_15167366-chr1B_15173829	TraesCS1D02G013100
b003940	chr1B_15167366-chr1B_15173829	TraesCS1D02G013200
b003940	chr1B_15167366-chr1B_15173829	TraesCS1D02G013900LC
b003940	chr1B_15167366-chr1B_15173829	TraesCS1D02G016500
b003940	chr1B_15167366-chr1B_15173829	TraesCS1D02G016600
b003940	chr1B_15167366-chr1B_15173829	TraesCS1D02G020000
b003940	chr1B_15167366-chr1B_15173829	TraesCS1D02G037700
b003940	chr1B_15167366-chr1B_15173829	TraesCS1D02G040700
b003940	chr1B_15167366-chr1B_15173829	TraesCS1D02G041200
b003940	chr1B_15167366-chr1B_15173829	TraesCS1D02G044000
b003940	chr1B_15167366-chr1B_15173829	TraesCS1D02G045100
b003940	chr1B_15167366-chr1B_15173829	TraesCS1D02G051900
b003940	chr1B_15167366-chr1B_15173829	TraesCS1D02G054900
b003940	chr1B_15167366-chr1B_15173829	TraesCS1D02G055100
b003940	chr1B_15167366-chr1B_15173829	TraesCS1D02G055600
b003940	chr1B_15167366-chr1B_15173829	TraesCS1D02G055700
b003940	chr1B_15167366-chr1B_15173829	TraesCS1D02G059200
b003940	chr1B_15167366-chr1B_15173829	TraesCS1D02G061100
b003940	chr1B_15167366-chr1B_15173829	TraesCS1D02G064500
b003940	chr1B_15167366-chr1B_15173829	TraesCS1D02G066800
b003940	chr1B_15167366-chr1B_15173829	TraesCS1D02G067800
b003940	chr1B_15167366-chr1B_15173829	TraesCS1D02G069800
b003940	chr1B_15167366-chr1B_15173829	TraesCS1D02G069900
b003940	chr1B_15167366-chr1B_15173829	TraesCS1D02G072900
b003940	chr1B_15167366-chr1B_15173829	TraesCS1D02G074300
b003940	chr1B_15167366-chr1B_15173829	TraesCS1D02G075900
b003940	chr1B_15167366-chr1B_15173829	TraesCS1D02G076300
b003940	chr1B_15167366-chr1B_15173829	TraesCS1D02G077300
b003940	chr1B_15167366-chr1B_15173829	TraesCS1D02G080600
b003940	chr1B_15167366-chr1B_15173829	TraesCS1D02G084600
b003940	chr1B_15167366-chr1B_15173829	TraesCS1D02G085400
b003940	chr1B_15167366-chr1B_15173829	TraesCS1D02G086000
b003940	chr1B_15167366-chr1B_15173829	TraesCS1D02G086400
b003940	chr1B_15167366-chr1B_15173829	TraesCS1D02G086500
b003940	chr1B_15167366-chr1B_15173829	TraesCS1D02G086600
b003940	chr1B_15167366-chr1B_15173829	TraesCS1D02G088300
b003940	chr1B_15167366-chr1B_15173829	TraesCS1D02G089200
b003940	chr1B_15167366-chr1B_15173829	TraesCS1D02G089300
b003940	chr1B_15167366-chr1B_15173829	TraesCS1D02G091000
b003940	chr1B_15167366-chr1B_15173829	TraesCS1D02G091200
b003940	chr1B_15167366-chr1B_15173829	TraesCS1D02G093600
b003940	chr1B_15167366-chr1B_15173829	TraesCS1D02G093900
b003940	chr1B_15167366-chr1B_15173829	TraesCS1D02G094600
b003940	chr1B_15167366-chr1B_15173829	TraesCS1D02G098700
b003940	chr1B_15167366-chr1B_15173829	TraesCS1D02G099700
b003940	chr1B_15167366-chr1B_15173829	TraesCS1D02G101200
b003940	chr1B_15167366-chr1B_15173829	TraesCS1D02G103800
b003940	chr1B_15167366-chr1B_15173829	TraesCS1D02G104200
b003940	chr1B_15167366-chr1B_15173829	TraesCS1D02G105900
b003940	chr1B_15167366-chr1B_15173829	TraesCS1D02G108900
b003940	chr1B_15167366-chr1B_15173829	TraesCS1D02G110700
b003940	chr1B_15167366-chr1B_15173829	TraesCS1D02G110900
b003940	chr1B_15167366-chr1B_15173829	TraesCS1D02G111300
b003940	chr1B_15167366-chr1B_15173829	TraesCS1D02G113000
b003940	chr1B_15167366-chr1B_15173829	TraesCS1D02G113700
b003940	chr1B_15167366-chr1B_15173829	TraesCS1D02G114100
b003940	chr1B_15167366-chr1B_15173829	TraesCS1D02G114200
b003940	chr1B_15167366-chr1B_15173829	TraesCS1D02G114300
b003940	chr1B_15167366-chr1B_15173829	TraesCS1D02G116500
b003940	chr1B_15167366-chr1B_15173829	TraesCS1D02G116900
b003940	chr1B_15167366-chr1B_15173829	TraesCS1D02G117800
b003940	chr1B_15167366-chr1B_15173829	TraesCS1D02G119400
b003940	chr1B_15167366-chr1B_15173829	TraesCS1D02G119500
b003940	chr1B_15167366-chr1B_15173829	TraesCS1D02G119900
b003940	chr1B_15167366-chr1B_15173829	TraesCS1D02G120700
b003940	chr1B_15167366-chr1B_15173829	TraesCS1D02G121000
b003940	chr1B_15167366-chr1B_15173829	TraesCS1D02G121400
b003940	chr1B_15167366-chr1B_15173829	TraesCS1D02G121700
b003940	chr1B_15167366-chr1B_15173829	TraesCS1D02G121800
b003940	chr1B_15167366-chr1B_15173829	TraesCS1D02G122100
b003940	chr1B_15167366-chr1B_15173829	TraesCS1D02G123100
b003940	chr1B_15167366-chr1B_15173829	TraesCS1D02G123300
b003940	chr1B_15167366-chr1B_15173829	TraesCS1D02G123600
b003940	chr1B_15167366-chr1B_15173829	TraesCS1D02G123900
b003940	chr1B_15167366-chr1B_15173829	TraesCS1D02G124700
b003940	chr1B_15167366-chr1B_15173829	TraesCS1D02G124800
b003940	chr1B_15167366-chr1B_15173829	TraesCS1D02G124900
b003940	chr1B_15167366-chr1B_15173829	TraesCS1D02G125300
b003940	chr1B_15167366-chr1B_15173829	TraesCS1D02G125500
b003940	chr1B_15167366-chr1B_15173829	TraesCS1D02G126700
b003940	chr1B_15167366-chr1B_15173829	TraesCS1D02G126800
b003940	chr1B_15167366-chr1B_15173829	TraesCS1D02G126900
b003940	chr1B_15167366-chr1B_15173829	TraesCS1D02G127500
b003940	chr1B_15167366-chr1B_15173829	TraesCS1D02G129000
b003940	chr1B_15167366-chr1B_15173829	TraesCS1D02G129200
b003940	chr1B_15167366-chr1B_15173829	TraesCS1D02G129500
b003940	chr1B_15167366-chr1B_15173829	TraesCS1D02G131000
b003940	chr1B_15167366-chr1B_15173829	TraesCS1D02G131300
b003940	chr1B_15167366-chr1B_15173829	TraesCS1D02G131700
b003940	chr1B_15167366-chr1B_15173829	TraesCS1D02G132200
b003940	chr1B_15167366-chr1B_15173829	TraesCS1D02G132700
b003940	chr1B_15167366-chr1B_15173829	TraesCS1D02G133000
b003940	chr1B_15167366-chr1B_15173829	TraesCS1D02G133200
b003940	chr1B_15167366-chr1B_15173829	TraesCS1D02G133300
b003940	chr1B_15167366-chr1B_15173829	TraesCS1D02G133700
b003940	chr1B_15167366-chr1B_15173829	TraesCS1D02G135500
b003940	chr1B_15167366-chr1B_15173829	TraesCS1D02G136800
b003940	chr1B_15167366-chr1B_15173829	TraesCS1D02G136900
b003940	chr1B_15167366-chr1B_15173829	TraesCS1D02G160800LC
b003940	chr1B_15167366-chr1B_15173829	TraesCS1D02G172200LC
b003940	chr1B_15167366-chr1B_15173829	TraesCS1D02G178600LC
b003940	chr1B_15167366-chr1B_15173829	TraesCS1D02G185200LC
b003940	chr1B_15167366-chr1B_15173829	TraesCS2A02G438100LC
b003940	chr1B_15167366-chr1B_15173829	TraesCS2A02G442400LC
b003940	chr1B_15167366-chr1B_15173829	TraesCS2A02G545200
b003940	chr1B_15167366-chr1B_15173829	TraesCS2B02G004700LC
b003940	chr1B_15167366-chr1B_15173829	TraesCS2B02G445600LC
b003940	chr1B_15167366-chr1B_15173829	TraesCS2D02G593200LC
b003940	chr1B_15167366-chr1B_15173829	TraesCS3A02G062100LC
b003940	chr1B_15167366-chr1B_15173829	TraesCS3A02G347200LC
b003940	chr1B_15167366-chr1B_15173829	TraesCS3B02G090200LC
b003940	chr1B_15167366-chr1B_15173829	TraesCS3D02G399300LC
b003940	chr1B_15167366-chr1B_15173829	TraesCS4A02G112900LC
b003940	chr1B_15167366-chr1B_15173829	TraesCS4A02G369200LC
b003940	chr1B_15167366-chr1B_15173829	TraesCS4B02G068000
b003940	chr1B_15167366-chr1B_15173829	TraesCS4B02G134300LC
b003940	chr1B_15167366-chr1B_15173829	TraesCS4D02G118200LC
b003940	chr1B_15167366-chr1B_15173829	TraesCS5A02G102300
b003940	chr1B_15167366-chr1B_15173829	TraesCS5B02G460400LC
b003940	chr1B_15167366-chr1B_15173829	TraesCS5D02G024100
b003940	chr1B_15167366-chr1B_15173829	TraesCS6A02G199900LC
b003940	chr1B_15167366-chr1B_15173829	TraesCS6A02G202400
b003940	chr1B_15167366-chr1B_15173829	TraesCS6A02G293000LC
b003940	chr1B_15167366-chr1B_15173829	TraesCS6B02G305200LC
b003940	chr1B_15167366-chr1B_15173829	TraesCS7A02G503700
b003940	chr1B_15167366-chr1B_15173829	TraesCS7A02G641400LC
b003940	chr1B_15167366-chr1B_15173829	TraesCS7B02G008000LC
b003940	chr1B_15167366-chr1B_15173829	TraesCS7D02G136800
b003940	chr1B_15167366-chr1B_15173829	TraesCS7D02G733800LC
b003940	chr1B_15167366-chr1B_15173919	TraesCS1A02G075700
b003940	chr1B_15167366-chr1B_15173919	TraesCS1A02G090100
b003940	chr1B_15167366-chr1B_15173919	TraesCS1A02G092800LC
b003940	chr1B_15167366-chr1B_15173919	TraesCS1A02G093900
b003940	chr1B_15167366-chr1B_15173919	TraesCS1A02G096600
b003940	chr1B_15167366-chr1B_15173919	TraesCS1A02G099300
b003940	chr1B_15167366-chr1B_15173919	TraesCS1A02G115000
b003940	chr1B_15167366-chr1B_15173919	TraesCS1A02G123900
b003940	chr1B_15167366-chr1B_15173919	TraesCS1A02G139100
b003940	chr1B_15167366-chr1B_15173919	TraesCS1B02G019100
b003940	chr1B_15167366-chr1B_15173919	TraesCS1B02G021200
b003940	chr1B_15167366-chr1B_15173919	TraesCS1B02G042200
b003940	chr1B_15167366-chr1B_15173919	TraesCS1B02G046300
b003940	chr1B_15167366-chr1B_15173919	TraesCS1B02G049100
b003940	chr1B_15167366-chr1B_15173919	TraesCS1B02G051700
b003940	chr1B_15167366-chr1B_15173919	TraesCS1B02G053600
b003940	chr1B_15167366-chr1B_15173919	TraesCS1B02G055700LC
b003940	chr1B_15167366-chr1B_15173919	TraesCS1B02G060000
b003940	chr1B_15167366-chr1B_15173919	TraesCS1B02G060700
b003940	chr1B_15167366-chr1B_15173919	TraesCS1B02G068000
b003940	chr1B_15167366-chr1B_15173919	TraesCS1B02G074300
b003940	chr1B_15167366-chr1B_15173919	TraesCS1B02G076300
b003940	chr1B_15167366-chr1B_15173919	TraesCS1B02G077600
b003940	chr1B_15167366-chr1B_15173919	TraesCS1B02G080500
b003940	chr1B_15167366-chr1B_15173919	TraesCS1B02G083900
b003940	chr1B_15167366-chr1B_15173919	TraesCS1B02G086200
b003940	chr1B_15167366-chr1B_15173919	TraesCS1B02G086500
b003940	chr1B_15167366-chr1B_15173919	TraesCS1B02G089000
b003940	chr1B_15167366-chr1B_15173919	TraesCS1B02G093400
b003940	chr1B_15167366-chr1B_15173919	TraesCS1B02G094700
b003940	chr1B_15167366-chr1B_15173919	TraesCS1B02G095600
b003940	chr1B_15167366-chr1B_15173919	TraesCS1B02G095800
b003940	chr1B_15167366-chr1B_15173919	TraesCS1B02G096900
b003940	chr1B_15167366-chr1B_15173919	TraesCS1B02G097700
b003940	chr1B_15167366-chr1B_15173919	TraesCS1B02G098100
b003940	chr1B_15167366-chr1B_15173919	TraesCS1B02G099000
b003940	chr1B_15167366-chr1B_15173919	TraesCS1B02G102700
b003940	chr1B_15167366-chr1B_15173919	TraesCS1B02G104900
b003940	chr1B_15167366-chr1B_15173919	TraesCS1B02G105100
b003940	chr1B_15167366-chr1B_15173919	TraesCS1B02G108700
b003940	chr1B_15167366-chr1B_15173919	TraesCS1B02G112300
b003940	chr1B_15167366-chr1B_15173919	TraesCS1B02G113400
b003940	chr1B_15167366-chr1B_15173919	TraesCS1B02G113800
b003940	chr1B_15167366-chr1B_15173919	TraesCS1B02G118000
b003940	chr1B_15167366-chr1B_15173919	TraesCS1B02G119100
b003940	chr1B_15167366-chr1B_15173919	TraesCS1B02G120300
b003940	chr1B_15167366-chr1B_15173919	TraesCS1B02G120600
b003940	chr1B_15167366-chr1B_15173919	TraesCS1B02G123100
b003940	chr1B_15167366-chr1B_15173919	TraesCS1B02G124100
b003940	chr1B_15167366-chr1B_15173919	TraesCS1B02G124900
b003940	chr1B_15167366-chr1B_15173919	TraesCS1B02G126500
b003940	chr1B_15167366-chr1B_15173919	TraesCS1B02G126600
b003940	chr1B_15167366-chr1B_15173919	TraesCS1B02G127700
b003940	chr1B_15167366-chr1B_15173919	TraesCS1B02G128100
b003940	chr1B_15167366-chr1B_15173919	TraesCS1B02G129400
b003940	chr1B_15167366-chr1B_15173919	TraesCS1B02G129600
b003940	chr1B_15167366-chr1B_15173919	TraesCS1B02G130100
b003940	chr1B_15167366-chr1B_15173919	TraesCS1B02G131300
b003940	chr1B_15167366-chr1B_15173919	TraesCS1B02G132400
b003940	chr1B_15167366-chr1B_15173919	TraesCS1B02G132600
b003940	chr1B_15167366-chr1B_15173919	TraesCS1B02G136200
b003940	chr1B_15167366-chr1B_15173919	TraesCS1B02G136600
b003940	chr1B_15167366-chr1B_15173919	TraesCS1B02G138600
b003940	chr1B_15167366-chr1B_15173919	TraesCS1B02G138900LC
b003940	chr1B_15167366-chr1B_15173919	TraesCS1B02G140400
b003940	chr1B_15167366-chr1B_15173919	TraesCS1B02G142300
b003940	chr1B_15167366-chr1B_15173919	TraesCS1B02G142400
b003940	chr1B_15167366-chr1B_15173919	TraesCS1B02G144300
b003940	chr1B_15167366-chr1B_15173919	TraesCS1B02G145200
b003940	chr1B_15167366-chr1B_15173919	TraesCS1B02G145300
b003940	chr1B_15167366-chr1B_15173919	TraesCS1B02G146200
b003940	chr1B_15167366-chr1B_15173919	TraesCS1B02G147000
b003940	chr1B_15167366-chr1B_15173919	TraesCS1B02G148400
b003940	chr1B_15167366-chr1B_15173919	TraesCS1B02G148500
b003940	chr1B_15167366-chr1B_15173919	TraesCS1B02G182000LC
b003940	chr1B_15167366-chr1B_15173919	TraesCS1B02G200700LC
b003940	chr1B_15167366-chr1B_15173919	TraesCS1B02G214700LC
b003940	chr1B_15167366-chr1B_15173919	TraesCS1B02G216700LC
b003940	chr1B_15167366-chr1B_15173919	TraesCS1B02G217500LC
b003940	chr1B_15167366-chr1B_15173919	TraesCS1B02G220200LC
b003940	chr1B_15167366-chr1B_15173919	TraesCS1B02G247500LC
b003940	chr1B_15167366-chr1B_15173919	TraesCS1B02G258400LC
b003940	chr1B_15167366-chr1B_15173919	TraesCS1B02G270900LC
b003940	chr1B_15167366-chr1B_15173919	TraesCS1D02G024600
b003940	chr1B_15167366-chr1B_15173919	TraesCS1D02G051300
b003940	chr1B_15167366-chr1B_15173919	TraesCS1D02G068000
b003940	chr1B_15167366-chr1B_15173919	TraesCS1D02G084400
b003940	chr1B_15167366-chr1B_15173919	TraesCS1D02G088100
b003940	chr1B_15167366-chr1B_15173919	TraesCS1D02G098400
b003940	chr1B_15167366-chr1B_15173919	TraesCS1D02G098500
b003940	chr1B_15167366-chr1B_15173919	TraesCS1D02G104300
b003940	chr1B_15167366-chr1B_15173919	TraesCS1D02G105500
b003940	chr1B_15167366-chr1B_15173919	TraesCS1D02G106200
b003940	chr1B_15167366-chr1B_15173919	TraesCS1D02G111700
b003940	chr1B_15167366-chr1B_15173919	TraesCS1D02G112900
b003940	chr1B_15167366-chr1B_15173919	TraesCS1D02G115700
b003940	chr1B_15167366-chr1B_15173919	TraesCS1D02G116400
b003940	chr1B_15167366-chr1B_15173919	TraesCS1D02G121200
b003940	chr1B_15167366-chr1B_15173919	TraesCS1D02G121900
b003940	chr1B_15167366-chr1B_15173919	TraesCS1D02G124500
b003940	chr1B_15167366-chr1B_15173919	TraesCS1D02G124600
b003940	chr1B_15167366-chr1B_15173919	TraesCS1D02G126000
b003940	chr1B_15167366-chr1B_15173919	TraesCS1D02G126300
b003940	chr1B_15167366-chr1B_15173919	TraesCS1D02G127200
b003940	chr1B_15167366-chr1B_15173919	TraesCS1D02G131800
b003940	chr1B_15167366-chr1B_15173919	TraesCS1D02G132000
b003940	chr1B_15167366-chr1B_15173919	TraesCS1D02G132600
b003940	chr1B_15167366-chr1B_15173919	TraesCS1D02G134400
b003940	chr1B_15167366-chr1B_15173919	TraesCS1D02G136300
b003940	chr1B_15167366-chr1B_15173919	TraesCS1D02G166510LC
b003940	chr1B_15167366-chr1B_15173919	TraesCS2B02G654400LC
b003940	chr1B_15167366-chr1B_15173919	TraesCS2D02G267500LC
b003940	chr1B_15167366-chr1B_15173919	TraesCS3A02G682400LC
b003940	chr1B_15167366-chr1B_15173919	TraesCS3B02G048100
b003940	chr1B_15167366-chr1B_15173919	TraesCS5B02G409900LC
b003940	chr1B_15167366-chr1B_15173919	TraesCS5D02G222200
b003940	chr1B_15167366-chr1B_15173919	TraesCS7B02G405900LC
b003940	chr1B_15167366-chr1B_15176646	TraesCS1B02G033700
b003940	chr1B_15167366-chr1B_15176782	TraesCS1B02G030800
b003942	chr1B_15167366-chr1B_15173829	TraesCS1A02G045700
b003942	chr1B_15167366-chr1B_15173829	TraesCS1A02G051300
b003942	chr1B_15167366-chr1B_15173829	TraesCS1A02G054900
b003942	chr1B_15167366-chr1B_15173829	TraesCS1A02G062100
b003942	chr1B_15167366-chr1B_15173829	TraesCS1A02G067300
b003942	chr1B_15167366-chr1B_15173829	TraesCS1A02G069300
b003942	chr1B_15167366-chr1B_15173829	TraesCS1A02G069400
b003942	chr1B_15167366-chr1B_15173829	TraesCS1A02G073400
b003942	chr1B_15167366-chr1B_15173829	TraesCS1A02G076400
b003942	chr1B_15167366-chr1B_15173829	TraesCS1A02G078900
b003942	chr1B_15167366-chr1B_15173829	TraesCS1A02G082600
b003942	chr1B_15167366-chr1B_15173829	TraesCS1A02G083400
b003942	chr1B_15167366-chr1B_15173829	TraesCS1A02G087900
b003942	chr1B_15167366-chr1B_15173829	TraesCS1A02G088000
b003942	chr1B_15167366-chr1B_15173829	TraesCS1A02G090300
b003942	chr1B_15167366-chr1B_15173829	TraesCS1A02G091100
b003942	chr1B_15167366-chr1B_15173829	TraesCS1A02G094000
b003942	chr1B_15167366-chr1B_15173829	TraesCS1A02G094200
b003942	chr1B_15167366-chr1B_15173829	TraesCS1A02G095000
b003942	chr1B_15167366-chr1B_15173829	TraesCS1A02G096500
b003942	chr1B_15167366-chr1B_15173829	TraesCS1A02G097200
b003942	chr1B_15167366-chr1B_15173829	TraesCS1A02G097400
b003942	chr1B_15167366-chr1B_15173829	TraesCS1A02G097700
b003942	chr1B_15167366-chr1B_15173829	TraesCS1A02G102500
b003942	chr1B_15167366-chr1B_15173829	TraesCS1A02G105400
b003942	chr1B_15167366-chr1B_15173829	TraesCS1A02G106100
b003942	chr1B_15167366-chr1B_15173829	TraesCS1A02G107900
b003942	chr1B_15167366-chr1B_15173829	TraesCS1A02G111600
b003942	chr1B_15167366-chr1B_15173829	TraesCS1A02G112400
b003942	chr1B_15167366-chr1B_15173829	TraesCS1A02G118700
b003942	chr1B_15167366-chr1B_15173829	TraesCS1A02G119100
b003942	chr1B_15167366-chr1B_15173829	TraesCS1A02G120500
b003942	chr1B_15167366-chr1B_15173829	TraesCS1A02G121200
b003942	chr1B_15167366-chr1B_15173829	TraesCS1A02G121400
b003942	chr1B_15167366-chr1B_15173829	TraesCS1A02G122700
b003942	chr1B_15167366-chr1B_15173829	TraesCS1A02G123600
b003942	chr1B_15167366-chr1B_15173829	TraesCS1A02G125000
b003942	chr1B_15167366-chr1B_15173829	TraesCS1A02G125600
b003942	chr1B_15167366-chr1B_15173829	TraesCS1A02G126300
b003942	chr1B_15167366-chr1B_15173829	TraesCS1A02G127000
b003942	chr1B_15167366-chr1B_15173829	TraesCS1A02G128600
b003942	chr1B_15167366-chr1B_15173829	TraesCS1A02G129100
b003942	chr1B_15167366-chr1B_15173829	TraesCS1A02G129200
b003942	chr1B_15167366-chr1B_15173829	TraesCS1A02G130900
b003942	chr1B_15167366-chr1B_15173829	TraesCS1A02G131300
b003942	chr1B_15167366-chr1B_15173829	TraesCS1A02G133100
b003942	chr1B_15167366-chr1B_15173829	TraesCS1A02G133400
b003942	chr1B_15167366-chr1B_15173829	TraesCS1A02G135700
b003942	chr1B_15167366-chr1B_15173829	TraesCS1A02G137700
b003942	chr1B_15167366-chr1B_15173829	TraesCS1A02G137900
b003942	chr1B_15167366-chr1B_15173829	TraesCS1A02G138000
b003942	chr1B_15167366-chr1B_15173829	TraesCS1A02G139500
b003942	chr1B_15167366-chr1B_15173829	TraesCS1A02G205600LC
b003942	chr1B_15167366-chr1B_15173829	TraesCS1A02G397700LC
b003942	chr1B_15167366-chr1B_15173829	TraesCS1B02G000800
b003942	chr1B_15167366-chr1B_15173829	TraesCS1B02G000900
b003942	chr1B_15167366-chr1B_15173829	TraesCS1B02G001100
b003942	chr1B_15167366-chr1B_15173829	TraesCS1B02G001500
b003942	chr1B_15167366-chr1B_15173829	TraesCS1B02G008200
b003942	chr1B_15167366-chr1B_15173829	TraesCS1B02G055900
b003942	chr1B_15167366-chr1B_15173829	TraesCS1B02G059100
b003942	chr1B_15167366-chr1B_15173829	TraesCS1B02G060900
b003942	chr1B_15167366-chr1B_15173829	TraesCS1B02G065900
b003942	chr1B_15167366-chr1B_15173829	TraesCS1B02G068400
b003942	chr1B_15167366-chr1B_15173829	TraesCS1B02G068500
b003942	chr1B_15167366-chr1B_15173829	TraesCS1B02G068600
b003942	chr1B_15167366-chr1B_15173829	TraesCS1B02G072000
b003942	chr1B_15167366-chr1B_15173829	TraesCS1B02G073700
b003942	chr1B_15167366-chr1B_15173829	TraesCS1B02G076400
b003942	chr1B_15167366-chr1B_15173829	TraesCS1B02G077000
b003942	chr1B_15167366-chr1B_15173829	TraesCS1B02G082100
b003942	chr1B_15167366-chr1B_15173829	TraesCS1B02G084000
b003942	chr1B_15167366-chr1B_15173829	TraesCS1B02G086400
b003942	chr1B_15167366-chr1B_15173829	TraesCS1B02G088900
b003942	chr1B_15167366-chr1B_15173829	TraesCS1B02G090500
b003942	chr1B_15167366-chr1B_15173829	TraesCS1B02G091700
b003942	chr1B_15167366-chr1B_15173829	TraesCS1B02G093300
b003942	chr1B_15167366-chr1B_15173829	TraesCS1B02G093700
b003942	chr1B_15167366-chr1B_15173829	TraesCS1B02G095000
b003942	chr1B_15167366-chr1B_15173829	TraesCS1B02G095200
b003942	chr1B_15167366-chr1B_15173829	TraesCS1B02G099100
b003942	chr1B_15167366-chr1B_15173829	TraesCS1B02G099600
b003942	chr1B_15167366-chr1B_15173829	TraesCS1B02G099800
b003942	chr1B_15167366-chr1B_15173829	TraesCS1B02G100100
b003942	chr1B_15167366-chr1B_15173829	TraesCS1B02G100200
b003942	chr1B_15167366-chr1B_15173829	TraesCS1B02G101600
b003942	chr1B_15167366-chr1B_15173829	TraesCS1B02G101700
b003942	chr1B_15167366-chr1B_15173829	TraesCS1B02G102000
b003942	chr1B_15167366-chr1B_15173829	TraesCS1B02G104600
b003942	chr1B_15167366-chr1B_15173829	TraesCS1B02G105200
b003942	chr1B_15167366-chr1B_15173829	TraesCS1B02G105700
b003942	chr1B_15167366-chr1B_15173829	TraesCS1B02G113500
b003942	chr1B_15167366-chr1B_15173829	TraesCS1B02G114300
b003942	chr1B_15167366-chr1B_15173829	TraesCS1B02G117900
b003942	chr1B_15167366-chr1B_15173829	TraesCS1B02G118200
b003942	chr1B_15167366-chr1B_15173829	TraesCS1B02G122000
b003942	chr1B_15167366-chr1B_15173829	TraesCS1B02G122100
b003942	chr1B_15167366-chr1B_15173829	TraesCS1B02G123200
b003942	chr1B_15167366-chr1B_15173829	TraesCS1B02G123400
b003942	chr1B_15167366-chr1B_15173829	TraesCS1B02G125600
b003942	chr1B_15167366-chr1B_15173829	TraesCS1B02G126100
b003942	chr1B_15167366-chr1B_15173829	TraesCS1B02G129300
b003942	chr1B_15167366-chr1B_15173829	TraesCS1B02G129900
b003942	chr1B_15167366-chr1B_15173829	TraesCS1B02G130500
b003942	chr1B_15167366-chr1B_15173829	TraesCS1B02G132300
b003942	chr1B_15167366-chr1B_15173829	TraesCS1B02G132700
b003942	chr1B_15167366-chr1B_15173829	TraesCS1B02G132900
b003942	chr1B_15167366-chr1B_15173829	TraesCS1B02G133400LC
b003942	chr1B_15167366-chr1B_15173829	TraesCS1B02G135700
b003942	chr1B_15167366-chr1B_15173829	TraesCS1B02G136100LC
b003942	chr1B_15167366-chr1B_15173829	TraesCS1B02G137200
b003942	chr1B_15167366-chr1B_15173829	TraesCS1B02G138100
b003942	chr1B_15167366-chr1B_15173829	TraesCS1B02G138200
b003942	chr1B_15167366-chr1B_15173829	TraesCS1B02G139000
b003942	chr1B_15167366-chr1B_15173829	TraesCS1B02G140700
b003942	chr1B_15167366-chr1B_15173829	TraesCS1B02G141700
b003942	chr1B_15167366-chr1B_15173829	TraesCS1B02G141900
b003942	chr1B_15167366-chr1B_15173829	TraesCS1B02G142200
b003942	chr1B_15167366-chr1B_15173829	TraesCS1B02G142300LC
b003942	chr1B_15167366-chr1B_15173829	TraesCS1B02G142600
b003942	chr1B_15167366-chr1B_15173829	TraesCS1B02G142800
b003942	chr1B_15167366-chr1B_15173829	TraesCS1B02G144000
b003942	chr1B_15167366-chr1B_15173829	TraesCS1B02G144500
b003942	chr1B_15167366-chr1B_15173829	TraesCS1B02G146600
b003942	chr1B_15167366-chr1B_15173829	TraesCS1B02G146700
b003942	chr1B_15167366-chr1B_15173829	TraesCS1B02G147400LC
b003942	chr1B_15167366-chr1B_15173829	TraesCS1B02G147600
b003942	chr1B_15167366-chr1B_15173829	TraesCS1B02G148100
b003942	chr1B_15167366-chr1B_15173829	TraesCS1B02G148900
b003942	chr1B_15167366-chr1B_15173829	TraesCS1B02G149400
b003942	chr1B_15167366-chr1B_15173829	TraesCS1B02G149500LC
b003942	chr1B_15167366-chr1B_15173829	TraesCS1B02G149800LC
b003942	chr1B_15167366-chr1B_15173829	TraesCS1B02G150500
b003942	chr1B_15167366-chr1B_15173829	TraesCS1B02G151300
b003942	chr1B_15167366-chr1B_15173829	TraesCS1B02G153200
b003942	chr1B_15167366-chr1B_15173829	TraesCS1B02G153300
b003942	chr1B_15167366-chr1B_15173829	TraesCS1B02G154800
b003942	chr1B_15167366-chr1B_15173829	TraesCS1B02G159900LC
b003942	chr1B_15167366-chr1B_15173829	TraesCS1B02G165600
b003942	chr1B_15167366-chr1B_15173829	TraesCS1B02G179300LC
b003942	chr1B_15167366-chr1B_15173829	TraesCS1B02G182500LC
b003942	chr1B_15167366-chr1B_15173829	TraesCS1B02G184000LC
b003942	chr1B_15167366-chr1B_15173829	TraesCS1B02G189000LC
b003942	chr1B_15167366-chr1B_15173829	TraesCS1B02G206600LC
b003942	chr1B_15167366-chr1B_15173829	TraesCS1B02G210600LC
b003942	chr1B_15167366-chr1B_15173829	TraesCS1B02G235600LC
b003942	chr1B_15167366-chr1B_15173829	TraesCS1B02G247200LC
b003942	chr1B_15167366-chr1B_15173829	TraesCS1B02G248800LC
b003942	chr1B_15167366-chr1B_15173829	TraesCS1B02G248900LC
b003942	chr1B_15167366-chr1B_15173829	TraesCS1B02G249500LC
b003942	chr1B_15167366-chr1B_15173829	TraesCS1B02G250400LC
b003942	chr1B_15167366-chr1B_15173829	TraesCS1B02G251000LC
b003942	chr1B_15167366-chr1B_15173829	TraesCS1B02G254300LC
b003942	chr1B_15167366-chr1B_15173829	TraesCS1B02G258100LC
b003942	chr1B_15167366-chr1B_15173829	TraesCS1B02G266600LC
b003942	chr1B_15167366-chr1B_15173829	TraesCS1B02G431800
b003942	chr1B_15167366-chr1B_15173829	TraesCS1D02G013000
b003942	chr1B_15167366-chr1B_15173829	TraesCS1D02G013100
b003942	chr1B_15167366-chr1B_15173829	TraesCS1D02G013200
b003942	chr1B_15167366-chr1B_15173829	TraesCS1D02G013900LC
b003942	chr1B_15167366-chr1B_15173829	TraesCS1D02G016500
b003942	chr1B_15167366-chr1B_15173829	TraesCS1D02G016600
b003942	chr1B_15167366-chr1B_15173829	TraesCS1D02G020000
b003942	chr1B_15167366-chr1B_15173829	TraesCS1D02G037700
b003942	chr1B_15167366-chr1B_15173829	TraesCS1D02G040700
b003942	chr1B_15167366-chr1B_15173829	TraesCS1D02G041200
b003942	chr1B_15167366-chr1B_15173829	TraesCS1D02G044000
b003942	chr1B_15167366-chr1B_15173829	TraesCS1D02G045100
b003942	chr1B_15167366-chr1B_15173829	TraesCS1D02G051900
b003942	chr1B_15167366-chr1B_15173829	TraesCS1D02G054900
b003942	chr1B_15167366-chr1B_15173829	TraesCS1D02G055100
b003942	chr1B_15167366-chr1B_15173829	TraesCS1D02G055600
b003942	chr1B_15167366-chr1B_15173829	TraesCS1D02G055700
b003942	chr1B_15167366-chr1B_15173829	TraesCS1D02G059200
b003942	chr1B_15167366-chr1B_15173829	TraesCS1D02G061100
b003942	chr1B_15167366-chr1B_15173829	TraesCS1D02G064500
b003942	chr1B_15167366-chr1B_15173829	TraesCS1D02G066800
b003942	chr1B_15167366-chr1B_15173829	TraesCS1D02G067800
b003942	chr1B_15167366-chr1B_15173829	TraesCS1D02G069800
b003942	chr1B_15167366-chr1B_15173829	TraesCS1D02G069900
b003942	chr1B_15167366-chr1B_15173829	TraesCS1D02G072900
b003942	chr1B_15167366-chr1B_15173829	TraesCS1D02G074300
b003942	chr1B_15167366-chr1B_15173829	TraesCS1D02G075900
b003942	chr1B_15167366-chr1B_15173829	TraesCS1D02G076300
b003942	chr1B_15167366-chr1B_15173829	TraesCS1D02G077300
b003942	chr1B_15167366-chr1B_15173829	TraesCS1D02G080600
b003942	chr1B_15167366-chr1B_15173829	TraesCS1D02G084600
b003942	chr1B_15167366-chr1B_15173829	TraesCS1D02G085400
b003942	chr1B_15167366-chr1B_15173829	TraesCS1D02G086000
b003942	chr1B_15167366-chr1B_15173829	TraesCS1D02G086400
b003942	chr1B_15167366-chr1B_15173829	TraesCS1D02G086500
b003942	chr1B_15167366-chr1B_15173829	TraesCS1D02G086600
b003942	chr1B_15167366-chr1B_15173829	TraesCS1D02G088300
b003942	chr1B_15167366-chr1B_15173829	TraesCS1D02G089200
b003942	chr1B_15167366-chr1B_15173829	TraesCS1D02G089300
b003942	chr1B_15167366-chr1B_15173829	TraesCS1D02G091000
b003942	chr1B_15167366-chr1B_15173829	TraesCS1D02G091200
b003942	chr1B_15167366-chr1B_15173829	TraesCS1D02G093600
b003942	chr1B_15167366-chr1B_15173829	TraesCS1D02G093900
b003942	chr1B_15167366-chr1B_15173829	TraesCS1D02G094600
b003942	chr1B_15167366-chr1B_15173829	TraesCS1D02G098700
b003942	chr1B_15167366-chr1B_15173829	TraesCS1D02G099700
b003942	chr1B_15167366-chr1B_15173829	TraesCS1D02G101200
b003942	chr1B_15167366-chr1B_15173829	TraesCS1D02G103800
b003942	chr1B_15167366-chr1B_15173829	TraesCS1D02G104200
b003942	chr1B_15167366-chr1B_15173829	TraesCS1D02G105900
b003942	chr1B_15167366-chr1B_15173829	TraesCS1D02G108900
b003942	chr1B_15167366-chr1B_15173829	TraesCS1D02G110700
b003942	chr1B_15167366-chr1B_15173829	TraesCS1D02G110900
b003942	chr1B_15167366-chr1B_15173829	TraesCS1D02G111300
b003942	chr1B_15167366-chr1B_15173829	TraesCS1D02G113000
b003942	chr1B_15167366-chr1B_15173829	TraesCS1D02G113700
b003942	chr1B_15167366-chr1B_15173829	TraesCS1D02G114100
b003942	chr1B_15167366-chr1B_15173829	TraesCS1D02G114200
b003942	chr1B_15167366-chr1B_15173829	TraesCS1D02G114300
b003942	chr1B_15167366-chr1B_15173829	TraesCS1D02G116500
b003942	chr1B_15167366-chr1B_15173829	TraesCS1D02G116900
b003942	chr1B_15167366-chr1B_15173829	TraesCS1D02G117800
b003942	chr1B_15167366-chr1B_15173829	TraesCS1D02G119400
b003942	chr1B_15167366-chr1B_15173829	TraesCS1D02G119500
b003942	chr1B_15167366-chr1B_15173829	TraesCS1D02G119900
b003942	chr1B_15167366-chr1B_15173829	TraesCS1D02G120700
b003942	chr1B_15167366-chr1B_15173829	TraesCS1D02G121000
b003942	chr1B_15167366-chr1B_15173829	TraesCS1D02G121400
b003942	chr1B_15167366-chr1B_15173829	TraesCS1D02G121700
b003942	chr1B_15167366-chr1B_15173829	TraesCS1D02G121800
b003942	chr1B_15167366-chr1B_15173829	TraesCS1D02G122100
b003942	chr1B_15167366-chr1B_15173829	TraesCS1D02G123100
b003942	chr1B_15167366-chr1B_15173829	TraesCS1D02G123300
b003942	chr1B_15167366-chr1B_15173829	TraesCS1D02G123600
b003942	chr1B_15167366-chr1B_15173829	TraesCS1D02G123900
b003942	chr1B_15167366-chr1B_15173829	TraesCS1D02G124700
b003942	chr1B_15167366-chr1B_15173829	TraesCS1D02G124800
b003942	chr1B_15167366-chr1B_15173829	TraesCS1D02G124900
b003942	chr1B_15167366-chr1B_15173829	TraesCS1D02G125300
b003942	chr1B_15167366-chr1B_15173829	TraesCS1D02G125500
b003942	chr1B_15167366-chr1B_15173829	TraesCS1D02G126700
b003942	chr1B_15167366-chr1B_15173829	TraesCS1D02G126800
b003942	chr1B_15167366-chr1B_15173829	TraesCS1D02G126900
b003942	chr1B_15167366-chr1B_15173829	TraesCS1D02G127500
b003942	chr1B_15167366-chr1B_15173829	TraesCS1D02G129000
b003942	chr1B_15167366-chr1B_15173829	TraesCS1D02G129200
b003942	chr1B_15167366-chr1B_15173829	TraesCS1D02G129500
b003942	chr1B_15167366-chr1B_15173829	TraesCS1D02G131000
b003942	chr1B_15167366-chr1B_15173829	TraesCS1D02G131300
b003942	chr1B_15167366-chr1B_15173829	TraesCS1D02G131700
b003942	chr1B_15167366-chr1B_15173829	TraesCS1D02G132200
b003942	chr1B_15167366-chr1B_15173829	TraesCS1D02G132700
b003942	chr1B_15167366-chr1B_15173829	TraesCS1D02G133000
b003942	chr1B_15167366-chr1B_15173829	TraesCS1D02G133200
b003942	chr1B_15167366-chr1B_15173829	TraesCS1D02G133300
b003942	chr1B_15167366-chr1B_15173829	TraesCS1D02G133700
b003942	chr1B_15167366-chr1B_15173829	TraesCS1D02G135500
b003942	chr1B_15167366-chr1B_15173829	TraesCS1D02G136800
b003942	chr1B_15167366-chr1B_15173829	TraesCS1D02G136900
b003942	chr1B_15167366-chr1B_15173829	TraesCS1D02G160800LC
b003942	chr1B_15167366-chr1B_15173829	TraesCS1D02G172200LC
b003942	chr1B_15167366-chr1B_15173829	TraesCS1D02G178600LC
b003942	chr1B_15167366-chr1B_15173829	TraesCS1D02G185200LC
b003942	chr1B_15167366-chr1B_15173829	TraesCS2A02G438100LC
b003942	chr1B_15167366-chr1B_15173829	TraesCS2A02G442400LC
b003942	chr1B_15167366-chr1B_15173829	TraesCS2A02G545200
b003942	chr1B_15167366-chr1B_15173829	TraesCS2B02G004700LC
b003942	chr1B_15167366-chr1B_15173829	TraesCS2B02G445600LC
b003942	chr1B_15167366-chr1B_15173829	TraesCS2D02G593200LC
b003942	chr1B_15167366-chr1B_15173829	TraesCS3A02G062100LC
b003942	chr1B_15167366-chr1B_15173829	TraesCS3A02G347200LC
b003942	chr1B_15167366-chr1B_15173829	TraesCS3B02G090200LC
b003942	chr1B_15167366-chr1B_15173829	TraesCS3D02G399300LC
b003942	chr1B_15167366-chr1B_15173829	TraesCS4A02G112900LC
b003942	chr1B_15167366-chr1B_15173829	TraesCS4A02G369200LC
b003942	chr1B_15167366-chr1B_15173829	TraesCS4B02G068000
b003942	chr1B_15167366-chr1B_15173829	TraesCS4B02G134300LC
b003942	chr1B_15167366-chr1B_15173829	TraesCS4D02G118200LC
b003942	chr1B_15167366-chr1B_15173829	TraesCS5A02G102300
b003942	chr1B_15167366-chr1B_15173829	TraesCS5B02G460400LC
b003942	chr1B_15167366-chr1B_15173829	TraesCS5D02G024100
b003942	chr1B_15167366-chr1B_15173829	TraesCS6A02G199900LC
b003942	chr1B_15167366-chr1B_15173829	TraesCS6A02G202400
b003942	chr1B_15167366-chr1B_15173829	TraesCS6A02G293000LC
b003942	chr1B_15167366-chr1B_15173829	TraesCS6B02G305200LC
b003942	chr1B_15167366-chr1B_15173829	TraesCS7A02G503700
b003942	chr1B_15167366-chr1B_15173829	TraesCS7A02G641400LC
b003942	chr1B_15167366-chr1B_15173829	TraesCS7B02G008000LC
b003942	chr1B_15167366-chr1B_15173829	TraesCS7D02G136800
b003942	chr1B_15167366-chr1B_15173829	TraesCS7D02G733800LC
b003942	chr1B_15167366-chr1B_15173919	TraesCS1A02G075700
b003942	chr1B_15167366-chr1B_15173919	TraesCS1A02G090100
b003942	chr1B_15167366-chr1B_15173919	TraesCS1A02G092800LC
b003942	chr1B_15167366-chr1B_15173919	TraesCS1A02G093900
b003942	chr1B_15167366-chr1B_15173919	TraesCS1A02G096600
b003942	chr1B_15167366-chr1B_15173919	TraesCS1A02G099300
b003942	chr1B_15167366-chr1B_15173919	TraesCS1A02G115000
b003942	chr1B_15167366-chr1B_15173919	TraesCS1A02G123900
b003942	chr1B_15167366-chr1B_15173919	TraesCS1A02G139100
b003942	chr1B_15167366-chr1B_15173919	TraesCS1B02G019100
b003942	chr1B_15167366-chr1B_15173919	TraesCS1B02G021200
b003942	chr1B_15167366-chr1B_15173919	TraesCS1B02G042200
b003942	chr1B_15167366-chr1B_15173919	TraesCS1B02G046300
b003942	chr1B_15167366-chr1B_15173919	TraesCS1B02G049100
b003942	chr1B_15167366-chr1B_15173919	TraesCS1B02G051700
b003942	chr1B_15167366-chr1B_15173919	TraesCS1B02G053600
b003942	chr1B_15167366-chr1B_15173919	TraesCS1B02G055700LC
b003942	chr1B_15167366-chr1B_15173919	TraesCS1B02G060000
b003942	chr1B_15167366-chr1B_15173919	TraesCS1B02G060700
b003942	chr1B_15167366-chr1B_15173919	TraesCS1B02G068000
b003942	chr1B_15167366-chr1B_15173919	TraesCS1B02G074300
b003942	chr1B_15167366-chr1B_15173919	TraesCS1B02G076300
b003942	chr1B_15167366-chr1B_15173919	TraesCS1B02G077600
b003942	chr1B_15167366-chr1B_15173919	TraesCS1B02G080500
b003942	chr1B_15167366-chr1B_15173919	TraesCS1B02G083900
b003942	chr1B_15167366-chr1B_15173919	TraesCS1B02G086200
b003942	chr1B_15167366-chr1B_15173919	TraesCS1B02G086500
b003942	chr1B_15167366-chr1B_15173919	TraesCS1B02G089000
b003942	chr1B_15167366-chr1B_15173919	TraesCS1B02G093400
b003942	chr1B_15167366-chr1B_15173919	TraesCS1B02G094700
b003942	chr1B_15167366-chr1B_15173919	TraesCS1B02G095600
b003942	chr1B_15167366-chr1B_15173919	TraesCS1B02G095800
b003942	chr1B_15167366-chr1B_15173919	TraesCS1B02G096900
b003942	chr1B_15167366-chr1B_15173919	TraesCS1B02G097700
b003942	chr1B_15167366-chr1B_15173919	TraesCS1B02G098100
b003942	chr1B_15167366-chr1B_15173919	TraesCS1B02G099000
b003942	chr1B_15167366-chr1B_15173919	TraesCS1B02G102700
b003942	chr1B_15167366-chr1B_15173919	TraesCS1B02G104900
b003942	chr1B_15167366-chr1B_15173919	TraesCS1B02G105100
b003942	chr1B_15167366-chr1B_15173919	TraesCS1B02G108700
b003942	chr1B_15167366-chr1B_15173919	TraesCS1B02G112300
b003942	chr1B_15167366-chr1B_15173919	TraesCS1B02G113400
b003942	chr1B_15167366-chr1B_15173919	TraesCS1B02G113800
b003942	chr1B_15167366-chr1B_15173919	TraesCS1B02G118000
b003942	chr1B_15167366-chr1B_15173919	TraesCS1B02G119100
b003942	chr1B_15167366-chr1B_15173919	TraesCS1B02G120300
b003942	chr1B_15167366-chr1B_15173919	TraesCS1B02G120600
b003942	chr1B_15167366-chr1B_15173919	TraesCS1B02G123100
b003942	chr1B_15167366-chr1B_15173919	TraesCS1B02G124100
b003942	chr1B_15167366-chr1B_15173919	TraesCS1B02G124900
b003942	chr1B_15167366-chr1B_15173919	TraesCS1B02G126500
b003942	chr1B_15167366-chr1B_15173919	TraesCS1B02G126600
b003942	chr1B_15167366-chr1B_15173919	TraesCS1B02G127700
b003942	chr1B_15167366-chr1B_15173919	TraesCS1B02G128100
b003942	chr1B_15167366-chr1B_15173919	TraesCS1B02G129400
b003942	chr1B_15167366-chr1B_15173919	TraesCS1B02G129600
b003942	chr1B_15167366-chr1B_15173919	TraesCS1B02G130100
b003942	chr1B_15167366-chr1B_15173919	TraesCS1B02G131300
b003942	chr1B_15167366-chr1B_15173919	TraesCS1B02G132400
b003942	chr1B_15167366-chr1B_15173919	TraesCS1B02G132600
b003942	chr1B_15167366-chr1B_15173919	TraesCS1B02G136200
b003942	chr1B_15167366-chr1B_15173919	TraesCS1B02G136600
b003942	chr1B_15167366-chr1B_15173919	TraesCS1B02G138600
b003942	chr1B_15167366-chr1B_15173919	TraesCS1B02G138900LC
b003942	chr1B_15167366-chr1B_15173919	TraesCS1B02G140400
b003942	chr1B_15167366-chr1B_15173919	TraesCS1B02G142300
b003942	chr1B_15167366-chr1B_15173919	TraesCS1B02G142400
b003942	chr1B_15167366-chr1B_15173919	TraesCS1B02G144300
b003942	chr1B_15167366-chr1B_15173919	TraesCS1B02G145200
b003942	chr1B_15167366-chr1B_15173919	TraesCS1B02G145300
b003942	chr1B_15167366-chr1B_15173919	TraesCS1B02G146200
b003942	chr1B_15167366-chr1B_15173919	TraesCS1B02G147000
b003942	chr1B_15167366-chr1B_15173919	TraesCS1B02G148400
b003942	chr1B_15167366-chr1B_15173919	TraesCS1B02G148500
b003942	chr1B_15167366-chr1B_15173919	TraesCS1B02G182000LC
b003942	chr1B_15167366-chr1B_15173919	TraesCS1B02G200700LC
b003942	chr1B_15167366-chr1B_15173919	TraesCS1B02G214700LC
b003942	chr1B_15167366-chr1B_15173919	TraesCS1B02G216700LC
b003942	chr1B_15167366-chr1B_15173919	TraesCS1B02G217500LC
b003942	chr1B_15167366-chr1B_15173919	TraesCS1B02G220200LC
b003942	chr1B_15167366-chr1B_15173919	TraesCS1B02G247500LC
b003942	chr1B_15167366-chr1B_15173919	TraesCS1B02G258400LC
b003942	chr1B_15167366-chr1B_15173919	TraesCS1B02G270900LC
b003942	chr1B_15167366-chr1B_15173919	TraesCS1D02G024600
b003942	chr1B_15167366-chr1B_15173919	TraesCS1D02G051300
b003942	chr1B_15167366-chr1B_15173919	TraesCS1D02G068000
b003942	chr1B_15167366-chr1B_15173919	TraesCS1D02G084400
b003942	chr1B_15167366-chr1B_15173919	TraesCS1D02G088100
b003942	chr1B_15167366-chr1B_15173919	TraesCS1D02G098400
b003942	chr1B_15167366-chr1B_15173919	TraesCS1D02G098500
b003942	chr1B_15167366-chr1B_15173919	TraesCS1D02G104300
b003942	chr1B_15167366-chr1B_15173919	TraesCS1D02G105500
b003942	chr1B_15167366-chr1B_15173919	TraesCS1D02G106200
b003942	chr1B_15167366-chr1B_15173919	TraesCS1D02G111700
b003942	chr1B_15167366-chr1B_15173919	TraesCS1D02G112900
b003942	chr1B_15167366-chr1B_15173919	TraesCS1D02G115700
b003942	chr1B_15167366-chr1B_15173919	TraesCS1D02G116400
b003942	chr1B_15167366-chr1B_15173919	TraesCS1D02G121200
b003942	chr1B_15167366-chr1B_15173919	TraesCS1D02G121900
b003942	chr1B_15167366-chr1B_15173919	TraesCS1D02G124500
b003942	chr1B_15167366-chr1B_15173919	TraesCS1D02G124600
b003942	chr1B_15167366-chr1B_15173919	TraesCS1D02G126000
b003942	chr1B_15167366-chr1B_15173919	TraesCS1D02G126300
b003942	chr1B_15167366-chr1B_15173919	TraesCS1D02G127200
b003942	chr1B_15167366-chr1B_15173919	TraesCS1D02G131800
b003942	chr1B_15167366-chr1B_15173919	TraesCS1D02G132000
b003942	chr1B_15167366-chr1B_15173919	TraesCS1D02G132600
b003942	chr1B_15167366-chr1B_15173919	TraesCS1D02G134400
b003942	chr1B_15167366-chr1B_15173919	TraesCS1D02G136300
b003942	chr1B_15167366-chr1B_15173919	TraesCS1D02G166510LC
b003942	chr1B_15167366-chr1B_15173919	TraesCS2B02G654400LC
b003942	chr1B_15167366-chr1B_15173919	TraesCS2D02G267500LC
b003942	chr1B_15167366-chr1B_15173919	TraesCS3A02G682400LC
b003942	chr1B_15167366-chr1B_15173919	TraesCS3B02G048100
b003942	chr1B_15167366-chr1B_15173919	TraesCS5B02G409900LC
b003942	chr1B_15167366-chr1B_15173919	TraesCS5D02G222200
b003942	chr1B_15167366-chr1B_15173919	TraesCS7B02G405900LC
b003942	chr1B_15167366-chr1B_15176646	TraesCS1B02G033700
b003942	chr1B_15167366-chr1B_15176782	TraesCS1B02G030800
b003945	chr1B_15167366-chr1B_15173829	TraesCS1A02G045700
b003945	chr1B_15167366-chr1B_15173829	TraesCS1A02G051300
b003945	chr1B_15167366-chr1B_15173829	TraesCS1A02G054900
b003945	chr1B_15167366-chr1B_15173829	TraesCS1A02G062100
b003945	chr1B_15167366-chr1B_15173829	TraesCS1A02G067300
b003945	chr1B_15167366-chr1B_15173829	TraesCS1A02G069300
b003945	chr1B_15167366-chr1B_15173829	TraesCS1A02G069400
b003945	chr1B_15167366-chr1B_15173829	TraesCS1A02G073400
b003945	chr1B_15167366-chr1B_15173829	TraesCS1A02G076400
b003945	chr1B_15167366-chr1B_15173829	TraesCS1A02G078900
b003945	chr1B_15167366-chr1B_15173829	TraesCS1A02G082600
b003945	chr1B_15167366-chr1B_15173829	TraesCS1A02G083400
b003945	chr1B_15167366-chr1B_15173829	TraesCS1A02G087900
b003945	chr1B_15167366-chr1B_15173829	TraesCS1A02G088000
b003945	chr1B_15167366-chr1B_15173829	TraesCS1A02G090300
b003945	chr1B_15167366-chr1B_15173829	TraesCS1A02G091100
b003945	chr1B_15167366-chr1B_15173829	TraesCS1A02G094000
b003945	chr1B_15167366-chr1B_15173829	TraesCS1A02G094200
b003945	chr1B_15167366-chr1B_15173829	TraesCS1A02G095000
b003945	chr1B_15167366-chr1B_15173829	TraesCS1A02G096500
b003945	chr1B_15167366-chr1B_15173829	TraesCS1A02G097200
b003945	chr1B_15167366-chr1B_15173829	TraesCS1A02G097400
b003945	chr1B_15167366-chr1B_15173829	TraesCS1A02G097700
b003945	chr1B_15167366-chr1B_15173829	TraesCS1A02G102500
b003945	chr1B_15167366-chr1B_15173829	TraesCS1A02G105400
b003945	chr1B_15167366-chr1B_15173829	TraesCS1A02G106100
b003945	chr1B_15167366-chr1B_15173829	TraesCS1A02G107900
b003945	chr1B_15167366-chr1B_15173829	TraesCS1A02G111600
b003945	chr1B_15167366-chr1B_15173829	TraesCS1A02G112400
b003945	chr1B_15167366-chr1B_15173829	TraesCS1A02G118700
b003945	chr1B_15167366-chr1B_15173829	TraesCS1A02G119100
b003945	chr1B_15167366-chr1B_15173829	TraesCS1A02G120500
b003945	chr1B_15167366-chr1B_15173829	TraesCS1A02G121200
b003945	chr1B_15167366-chr1B_15173829	TraesCS1A02G121400
b003945	chr1B_15167366-chr1B_15173829	TraesCS1A02G122700
b003945	chr1B_15167366-chr1B_15173829	TraesCS1A02G123600
b003945	chr1B_15167366-chr1B_15173829	TraesCS1A02G125000
b003945	chr1B_15167366-chr1B_15173829	TraesCS1A02G125600
b003945	chr1B_15167366-chr1B_15173829	TraesCS1A02G126300
b003945	chr1B_15167366-chr1B_15173829	TraesCS1A02G127000
b003945	chr1B_15167366-chr1B_15173829	TraesCS1A02G128600
b003945	chr1B_15167366-chr1B_15173829	TraesCS1A02G129100
b003945	chr1B_15167366-chr1B_15173829	TraesCS1A02G129200
b003945	chr1B_15167366-chr1B_15173829	TraesCS1A02G130900
b003945	chr1B_15167366-chr1B_15173829	TraesCS1A02G131300
b003945	chr1B_15167366-chr1B_15173829	TraesCS1A02G133100
b003945	chr1B_15167366-chr1B_15173829	TraesCS1A02G133400
b003945	chr1B_15167366-chr1B_15173829	TraesCS1A02G135700
b003945	chr1B_15167366-chr1B_15173829	TraesCS1A02G137700
b003945	chr1B_15167366-chr1B_15173829	TraesCS1A02G137900
b003945	chr1B_15167366-chr1B_15173829	TraesCS1A02G138000
b003945	chr1B_15167366-chr1B_15173829	TraesCS1A02G139500
b003945	chr1B_15167366-chr1B_15173829	TraesCS1A02G205600LC
b003945	chr1B_15167366-chr1B_15173829	TraesCS1A02G397700LC
b003945	chr1B_15167366-chr1B_15173829	TraesCS1B02G000800
b003945	chr1B_15167366-chr1B_15173829	TraesCS1B02G000900
b003945	chr1B_15167366-chr1B_15173829	TraesCS1B02G001100
b003945	chr1B_15167366-chr1B_15173829	TraesCS1B02G001500
b003945	chr1B_15167366-chr1B_15173829	TraesCS1B02G008200
b003945	chr1B_15167366-chr1B_15173829	TraesCS1B02G055900
b003945	chr1B_15167366-chr1B_15173829	TraesCS1B02G059100
b003945	chr1B_15167366-chr1B_15173829	TraesCS1B02G060900
b003945	chr1B_15167366-chr1B_15173829	TraesCS1B02G065900
b003945	chr1B_15167366-chr1B_15173829	TraesCS1B02G068400
b003945	chr1B_15167366-chr1B_15173829	TraesCS1B02G068500
b003945	chr1B_15167366-chr1B_15173829	TraesCS1B02G068600
b003945	chr1B_15167366-chr1B_15173829	TraesCS1B02G072000
b003945	chr1B_15167366-chr1B_15173829	TraesCS1B02G073700
b003945	chr1B_15167366-chr1B_15173829	TraesCS1B02G076400
b003945	chr1B_15167366-chr1B_15173829	TraesCS1B02G077000
b003945	chr1B_15167366-chr1B_15173829	TraesCS1B02G082100
b003945	chr1B_15167366-chr1B_15173829	TraesCS1B02G084000
b003945	chr1B_15167366-chr1B_15173829	TraesCS1B02G086400
b003945	chr1B_15167366-chr1B_15173829	TraesCS1B02G088900
b003945	chr1B_15167366-chr1B_15173829	TraesCS1B02G090500
b003945	chr1B_15167366-chr1B_15173829	TraesCS1B02G091700
b003945	chr1B_15167366-chr1B_15173829	TraesCS1B02G093300
b003945	chr1B_15167366-chr1B_15173829	TraesCS1B02G093700
b003945	chr1B_15167366-chr1B_15173829	TraesCS1B02G095000
b003945	chr1B_15167366-chr1B_15173829	TraesCS1B02G095200
b003945	chr1B_15167366-chr1B_15173829	TraesCS1B02G099100
b003945	chr1B_15167366-chr1B_15173829	TraesCS1B02G099600
b003945	chr1B_15167366-chr1B_15173829	TraesCS1B02G099800
b003945	chr1B_15167366-chr1B_15173829	TraesCS1B02G100100
b003945	chr1B_15167366-chr1B_15173829	TraesCS1B02G100200
b003945	chr1B_15167366-chr1B_15173829	TraesCS1B02G101600
b003945	chr1B_15167366-chr1B_15173829	TraesCS1B02G101700
b003945	chr1B_15167366-chr1B_15173829	TraesCS1B02G102000
b003945	chr1B_15167366-chr1B_15173829	TraesCS1B02G104600
b003945	chr1B_15167366-chr1B_15173829	TraesCS1B02G105200
b003945	chr1B_15167366-chr1B_15173829	TraesCS1B02G105700
b003945	chr1B_15167366-chr1B_15173829	TraesCS1B02G113500
b003945	chr1B_15167366-chr1B_15173829	TraesCS1B02G114300
b003945	chr1B_15167366-chr1B_15173829	TraesCS1B02G117900
b003945	chr1B_15167366-chr1B_15173829	TraesCS1B02G118200
b003945	chr1B_15167366-chr1B_15173829	TraesCS1B02G122000
b003945	chr1B_15167366-chr1B_15173829	TraesCS1B02G122100
b003945	chr1B_15167366-chr1B_15173829	TraesCS1B02G123200
b003945	chr1B_15167366-chr1B_15173829	TraesCS1B02G123400
b003945	chr1B_15167366-chr1B_15173829	TraesCS1B02G125600
b003945	chr1B_15167366-chr1B_15173829	TraesCS1B02G126100
b003945	chr1B_15167366-chr1B_15173829	TraesCS1B02G129300
b003945	chr1B_15167366-chr1B_15173829	TraesCS1B02G129900
b003945	chr1B_15167366-chr1B_15173829	TraesCS1B02G130500
b003945	chr1B_15167366-chr1B_15173829	TraesCS1B02G132300
b003945	chr1B_15167366-chr1B_15173829	TraesCS1B02G132700
b003945	chr1B_15167366-chr1B_15173829	TraesCS1B02G132900
b003945	chr1B_15167366-chr1B_15173829	TraesCS1B02G133400LC
b003945	chr1B_15167366-chr1B_15173829	TraesCS1B02G135700
b003945	chr1B_15167366-chr1B_15173829	TraesCS1B02G136100LC
b003945	chr1B_15167366-chr1B_15173829	TraesCS1B02G137200
b003945	chr1B_15167366-chr1B_15173829	TraesCS1B02G138100
b003945	chr1B_15167366-chr1B_15173829	TraesCS1B02G138200
b003945	chr1B_15167366-chr1B_15173829	TraesCS1B02G139000
b003945	chr1B_15167366-chr1B_15173829	TraesCS1B02G140700
b003945	chr1B_15167366-chr1B_15173829	TraesCS1B02G141700
b003945	chr1B_15167366-chr1B_15173829	TraesCS1B02G141900
b003945	chr1B_15167366-chr1B_15173829	TraesCS1B02G142200
b003945	chr1B_15167366-chr1B_15173829	TraesCS1B02G142300LC
b003945	chr1B_15167366-chr1B_15173829	TraesCS1B02G142600
b003945	chr1B_15167366-chr1B_15173829	TraesCS1B02G142800
b003945	chr1B_15167366-chr1B_15173829	TraesCS1B02G144000
b003945	chr1B_15167366-chr1B_15173829	TraesCS1B02G144500
b003945	chr1B_15167366-chr1B_15173829	TraesCS1B02G146600
b003945	chr1B_15167366-chr1B_15173829	TraesCS1B02G146700
b003945	chr1B_15167366-chr1B_15173829	TraesCS1B02G147400LC
b003945	chr1B_15167366-chr1B_15173829	TraesCS1B02G147600
b003945	chr1B_15167366-chr1B_15173829	TraesCS1B02G148100
b003945	chr1B_15167366-chr1B_15173829	TraesCS1B02G148900
b003945	chr1B_15167366-chr1B_15173829	TraesCS1B02G149400
b003945	chr1B_15167366-chr1B_15173829	TraesCS1B02G149500LC
b003945	chr1B_15167366-chr1B_15173829	TraesCS1B02G149800LC
b003945	chr1B_15167366-chr1B_15173829	TraesCS1B02G150500
b003945	chr1B_15167366-chr1B_15173829	TraesCS1B02G151300
b003945	chr1B_15167366-chr1B_15173829	TraesCS1B02G153200
b003945	chr1B_15167366-chr1B_15173829	TraesCS1B02G153300
b003945	chr1B_15167366-chr1B_15173829	TraesCS1B02G154800
b003945	chr1B_15167366-chr1B_15173829	TraesCS1B02G159900LC
b003945	chr1B_15167366-chr1B_15173829	TraesCS1B02G165600
b003945	chr1B_15167366-chr1B_15173829	TraesCS1B02G179300LC
b003945	chr1B_15167366-chr1B_15173829	TraesCS1B02G182500LC
b003945	chr1B_15167366-chr1B_15173829	TraesCS1B02G184000LC
b003945	chr1B_15167366-chr1B_15173829	TraesCS1B02G189000LC
b003945	chr1B_15167366-chr1B_15173829	TraesCS1B02G206600LC
b003945	chr1B_15167366-chr1B_15173829	TraesCS1B02G210600LC
b003945	chr1B_15167366-chr1B_15173829	TraesCS1B02G235600LC
b003945	chr1B_15167366-chr1B_15173829	TraesCS1B02G247200LC
b003945	chr1B_15167366-chr1B_15173829	TraesCS1B02G248800LC
b003945	chr1B_15167366-chr1B_15173829	TraesCS1B02G248900LC
b003945	chr1B_15167366-chr1B_15173829	TraesCS1B02G249500LC
b003945	chr1B_15167366-chr1B_15173829	TraesCS1B02G250400LC
b003945	chr1B_15167366-chr1B_15173829	TraesCS1B02G251000LC
b003945	chr1B_15167366-chr1B_15173829	TraesCS1B02G254300LC
b003945	chr1B_15167366-chr1B_15173829	TraesCS1B02G258100LC
b003945	chr1B_15167366-chr1B_15173829	TraesCS1B02G266600LC
b003945	chr1B_15167366-chr1B_15173829	TraesCS1B02G431800
b003945	chr1B_15167366-chr1B_15173829	TraesCS1D02G013000
b003945	chr1B_15167366-chr1B_15173829	TraesCS1D02G013100
b003945	chr1B_15167366-chr1B_15173829	TraesCS1D02G013200
b003945	chr1B_15167366-chr1B_15173829	TraesCS1D02G013900LC
b003945	chr1B_15167366-chr1B_15173829	TraesCS1D02G016500
b003945	chr1B_15167366-chr1B_15173829	TraesCS1D02G016600
b003945	chr1B_15167366-chr1B_15173829	TraesCS1D02G020000
b003945	chr1B_15167366-chr1B_15173829	TraesCS1D02G037700
b003945	chr1B_15167366-chr1B_15173829	TraesCS1D02G040700
b003945	chr1B_15167366-chr1B_15173829	TraesCS1D02G041200
b003945	chr1B_15167366-chr1B_15173829	TraesCS1D02G044000
b003945	chr1B_15167366-chr1B_15173829	TraesCS1D02G045100
b003945	chr1B_15167366-chr1B_15173829	TraesCS1D02G051900
b003945	chr1B_15167366-chr1B_15173829	TraesCS1D02G054900
b003945	chr1B_15167366-chr1B_15173829	TraesCS1D02G055100
b003945	chr1B_15167366-chr1B_15173829	TraesCS1D02G055600
b003945	chr1B_15167366-chr1B_15173829	TraesCS1D02G055700
b003945	chr1B_15167366-chr1B_15173829	TraesCS1D02G059200
b003945	chr1B_15167366-chr1B_15173829	TraesCS1D02G061100
b003945	chr1B_15167366-chr1B_15173829	TraesCS1D02G064500
b003945	chr1B_15167366-chr1B_15173829	TraesCS1D02G066800
b003945	chr1B_15167366-chr1B_15173829	TraesCS1D02G067800
b003945	chr1B_15167366-chr1B_15173829	TraesCS1D02G069800
b003945	chr1B_15167366-chr1B_15173829	TraesCS1D02G069900
b003945	chr1B_15167366-chr1B_15173829	TraesCS1D02G072900
b003945	chr1B_15167366-chr1B_15173829	TraesCS1D02G074300
b003945	chr1B_15167366-chr1B_15173829	TraesCS1D02G075900
b003945	chr1B_15167366-chr1B_15173829	TraesCS1D02G076300
b003945	chr1B_15167366-chr1B_15173829	TraesCS1D02G077300
b003945	chr1B_15167366-chr1B_15173829	TraesCS1D02G080600
b003945	chr1B_15167366-chr1B_15173829	TraesCS1D02G084600
b003945	chr1B_15167366-chr1B_15173829	TraesCS1D02G085400
b003945	chr1B_15167366-chr1B_15173829	TraesCS1D02G086000
b003945	chr1B_15167366-chr1B_15173829	TraesCS1D02G086400
b003945	chr1B_15167366-chr1B_15173829	TraesCS1D02G086500
b003945	chr1B_15167366-chr1B_15173829	TraesCS1D02G086600
b003945	chr1B_15167366-chr1B_15173829	TraesCS1D02G088300
b003945	chr1B_15167366-chr1B_15173829	TraesCS1D02G089200
b003945	chr1B_15167366-chr1B_15173829	TraesCS1D02G089300
b003945	chr1B_15167366-chr1B_15173829	TraesCS1D02G091000
b003945	chr1B_15167366-chr1B_15173829	TraesCS1D02G091200
b003945	chr1B_15167366-chr1B_15173829	TraesCS1D02G093600
b003945	chr1B_15167366-chr1B_15173829	TraesCS1D02G093900
b003945	chr1B_15167366-chr1B_15173829	TraesCS1D02G094600
b003945	chr1B_15167366-chr1B_15173829	TraesCS1D02G098700
b003945	chr1B_15167366-chr1B_15173829	TraesCS1D02G099700
b003945	chr1B_15167366-chr1B_15173829	TraesCS1D02G101200
b003945	chr1B_15167366-chr1B_15173829	TraesCS1D02G103800
b003945	chr1B_15167366-chr1B_15173829	TraesCS1D02G104200
b003945	chr1B_15167366-chr1B_15173829	TraesCS1D02G105900
b003945	chr1B_15167366-chr1B_15173829	TraesCS1D02G108900
b003945	chr1B_15167366-chr1B_15173829	TraesCS1D02G110700
b003945	chr1B_15167366-chr1B_15173829	TraesCS1D02G110900
b003945	chr1B_15167366-chr1B_15173829	TraesCS1D02G111300
b003945	chr1B_15167366-chr1B_15173829	TraesCS1D02G113000
b003945	chr1B_15167366-chr1B_15173829	TraesCS1D02G113700
b003945	chr1B_15167366-chr1B_15173829	TraesCS1D02G114100
b003945	chr1B_15167366-chr1B_15173829	TraesCS1D02G114200
b003945	chr1B_15167366-chr1B_15173829	TraesCS1D02G114300
b003945	chr1B_15167366-chr1B_15173829	TraesCS1D02G116500
b003945	chr1B_15167366-chr1B_15173829	TraesCS1D02G116900
b003945	chr1B_15167366-chr1B_15173829	TraesCS1D02G117800
b003945	chr1B_15167366-chr1B_15173829	TraesCS1D02G119400
b003945	chr1B_15167366-chr1B_15173829	TraesCS1D02G119500
b003945	chr1B_15167366-chr1B_15173829	TraesCS1D02G119900
b003945	chr1B_15167366-chr1B_15173829	TraesCS1D02G120700
b003945	chr1B_15167366-chr1B_15173829	TraesCS1D02G121000
b003945	chr1B_15167366-chr1B_15173829	TraesCS1D02G121400
b003945	chr1B_15167366-chr1B_15173829	TraesCS1D02G121700
b003945	chr1B_15167366-chr1B_15173829	TraesCS1D02G121800
b003945	chr1B_15167366-chr1B_15173829	TraesCS1D02G122100
b003945	chr1B_15167366-chr1B_15173829	TraesCS1D02G123100
b003945	chr1B_15167366-chr1B_15173829	TraesCS1D02G123300
b003945	chr1B_15167366-chr1B_15173829	TraesCS1D02G123600
b003945	chr1B_15167366-chr1B_15173829	TraesCS1D02G123900
b003945	chr1B_15167366-chr1B_15173829	TraesCS1D02G124700
b003945	chr1B_15167366-chr1B_15173829	TraesCS1D02G124800
b003945	chr1B_15167366-chr1B_15173829	TraesCS1D02G124900
b003945	chr1B_15167366-chr1B_15173829	TraesCS1D02G125300
b003945	chr1B_15167366-chr1B_15173829	TraesCS1D02G125500
b003945	chr1B_15167366-chr1B_15173829	TraesCS1D02G126700
b003945	chr1B_15167366-chr1B_15173829	TraesCS1D02G126800
b003945	chr1B_15167366-chr1B_15173829	TraesCS1D02G126900
b003945	chr1B_15167366-chr1B_15173829	TraesCS1D02G127500
b003945	chr1B_15167366-chr1B_15173829	TraesCS1D02G129000
b003945	chr1B_15167366-chr1B_15173829	TraesCS1D02G129200
b003945	chr1B_15167366-chr1B_15173829	TraesCS1D02G129500
b003945	chr1B_15167366-chr1B_15173829	TraesCS1D02G131000
b003945	chr1B_15167366-chr1B_15173829	TraesCS1D02G131300
b003945	chr1B_15167366-chr1B_15173829	TraesCS1D02G131700
b003945	chr1B_15167366-chr1B_15173829	TraesCS1D02G132200
b003945	chr1B_15167366-chr1B_15173829	TraesCS1D02G132700
b003945	chr1B_15167366-chr1B_15173829	TraesCS1D02G133000
b003945	chr1B_15167366-chr1B_15173829	TraesCS1D02G133200
b003945	chr1B_15167366-chr1B_15173829	TraesCS1D02G133300
b003945	chr1B_15167366-chr1B_15173829	TraesCS1D02G133700
b003945	chr1B_15167366-chr1B_15173829	TraesCS1D02G135500
b003945	chr1B_15167366-chr1B_15173829	TraesCS1D02G136800
b003945	chr1B_15167366-chr1B_15173829	TraesCS1D02G136900
b003945	chr1B_15167366-chr1B_15173829	TraesCS1D02G160800LC
b003945	chr1B_15167366-chr1B_15173829	TraesCS1D02G172200LC
b003945	chr1B_15167366-chr1B_15173829	TraesCS1D02G178600LC
b003945	chr1B_15167366-chr1B_15173829	TraesCS1D02G185200LC
b003945	chr1B_15167366-chr1B_15173829	TraesCS2A02G438100LC
b003945	chr1B_15167366-chr1B_15173829	TraesCS2A02G442400LC
b003945	chr1B_15167366-chr1B_15173829	TraesCS2A02G545200
b003945	chr1B_15167366-chr1B_15173829	TraesCS2B02G004700LC
b003945	chr1B_15167366-chr1B_15173829	TraesCS2B02G445600LC
b003945	chr1B_15167366-chr1B_15173829	TraesCS2D02G593200LC
b003945	chr1B_15167366-chr1B_15173829	TraesCS3A02G062100LC
b003945	chr1B_15167366-chr1B_15173829	TraesCS3A02G347200LC
b003945	chr1B_15167366-chr1B_15173829	TraesCS3B02G090200LC
b003945	chr1B_15167366-chr1B_15173829	TraesCS3D02G399300LC
b003945	chr1B_15167366-chr1B_15173829	TraesCS4A02G112900LC
b003945	chr1B_15167366-chr1B_15173829	TraesCS4A02G369200LC
b003945	chr1B_15167366-chr1B_15173829	TraesCS4B02G068000
b003945	chr1B_15167366-chr1B_15173829	TraesCS4B02G134300LC
b003945	chr1B_15167366-chr1B_15173829	TraesCS4D02G118200LC
b003945	chr1B_15167366-chr1B_15173829	TraesCS5A02G102300
b003945	chr1B_15167366-chr1B_15173829	TraesCS5B02G460400LC
b003945	chr1B_15167366-chr1B_15173829	TraesCS5D02G024100
b003945	chr1B_15167366-chr1B_15173829	TraesCS6A02G199900LC
b003945	chr1B_15167366-chr1B_15173829	TraesCS6A02G202400
b003945	chr1B_15167366-chr1B_15173829	TraesCS6A02G293000LC
b003945	chr1B_15167366-chr1B_15173829	TraesCS6B02G305200LC
b003945	chr1B_15167366-chr1B_15173829	TraesCS7A02G503700
b003945	chr1B_15167366-chr1B_15173829	TraesCS7A02G641400LC
b003945	chr1B_15167366-chr1B_15173829	TraesCS7B02G008000LC
b003945	chr1B_15167366-chr1B_15173829	TraesCS7D02G136800
b003945	chr1B_15167366-chr1B_15173829	TraesCS7D02G733800LC
b003945	chr1B_15167366-chr1B_15173919	TraesCS1A02G075700
b003945	chr1B_15167366-chr1B_15173919	TraesCS1A02G090100
b003945	chr1B_15167366-chr1B_15173919	TraesCS1A02G092800LC
b003945	chr1B_15167366-chr1B_15173919	TraesCS1A02G093900
b003945	chr1B_15167366-chr1B_15173919	TraesCS1A02G096600
b003945	chr1B_15167366-chr1B_15173919	TraesCS1A02G099300
b003945	chr1B_15167366-chr1B_15173919	TraesCS1A02G115000
b003945	chr1B_15167366-chr1B_15173919	TraesCS1A02G123900
b003945	chr1B_15167366-chr1B_15173919	TraesCS1A02G139100
b003945	chr1B_15167366-chr1B_15173919	TraesCS1B02G019100
b003945	chr1B_15167366-chr1B_15173919	TraesCS1B02G021200
b003945	chr1B_15167366-chr1B_15173919	TraesCS1B02G042200
b003945	chr1B_15167366-chr1B_15173919	TraesCS1B02G046300
b003945	chr1B_15167366-chr1B_15173919	TraesCS1B02G049100
b003945	chr1B_15167366-chr1B_15173919	TraesCS1B02G051700
b003945	chr1B_15167366-chr1B_15173919	TraesCS1B02G053600
b003945	chr1B_15167366-chr1B_15173919	TraesCS1B02G055700LC
b003945	chr1B_15167366-chr1B_15173919	TraesCS1B02G060000
b003945	chr1B_15167366-chr1B_15173919	TraesCS1B02G060700
b003945	chr1B_15167366-chr1B_15173919	TraesCS1B02G068000
b003945	chr1B_15167366-chr1B_15173919	TraesCS1B02G074300
b003945	chr1B_15167366-chr1B_15173919	TraesCS1B02G076300
b003945	chr1B_15167366-chr1B_15173919	TraesCS1B02G077600
b003945	chr1B_15167366-chr1B_15173919	TraesCS1B02G080500
b003945	chr1B_15167366-chr1B_15173919	TraesCS1B02G083900
b003945	chr1B_15167366-chr1B_15173919	TraesCS1B02G086200
b003945	chr1B_15167366-chr1B_15173919	TraesCS1B02G086500
b003945	chr1B_15167366-chr1B_15173919	TraesCS1B02G089000
b003945	chr1B_15167366-chr1B_15173919	TraesCS1B02G093400
b003945	chr1B_15167366-chr1B_15173919	TraesCS1B02G094700
b003945	chr1B_15167366-chr1B_15173919	TraesCS1B02G095600
b003945	chr1B_15167366-chr1B_15173919	TraesCS1B02G095800
b003945	chr1B_15167366-chr1B_15173919	TraesCS1B02G096900
b003945	chr1B_15167366-chr1B_15173919	TraesCS1B02G097700
b003945	chr1B_15167366-chr1B_15173919	TraesCS1B02G098100
b003945	chr1B_15167366-chr1B_15173919	TraesCS1B02G099000
b003945	chr1B_15167366-chr1B_15173919	TraesCS1B02G102700
b003945	chr1B_15167366-chr1B_15173919	TraesCS1B02G104900
b003945	chr1B_15167366-chr1B_15173919	TraesCS1B02G105100
b003945	chr1B_15167366-chr1B_15173919	TraesCS1B02G108700
b003945	chr1B_15167366-chr1B_15173919	TraesCS1B02G112300
b003945	chr1B_15167366-chr1B_15173919	TraesCS1B02G113400
b003945	chr1B_15167366-chr1B_15173919	TraesCS1B02G113800
b003945	chr1B_15167366-chr1B_15173919	TraesCS1B02G118000
b003945	chr1B_15167366-chr1B_15173919	TraesCS1B02G119100
b003945	chr1B_15167366-chr1B_15173919	TraesCS1B02G120300
b003945	chr1B_15167366-chr1B_15173919	TraesCS1B02G120600
b003945	chr1B_15167366-chr1B_15173919	TraesCS1B02G123100
b003945	chr1B_15167366-chr1B_15173919	TraesCS1B02G124100
b003945	chr1B_15167366-chr1B_15173919	TraesCS1B02G124900
b003945	chr1B_15167366-chr1B_15173919	TraesCS1B02G126500
b003945	chr1B_15167366-chr1B_15173919	TraesCS1B02G126600
b003945	chr1B_15167366-chr1B_15173919	TraesCS1B02G127700
b003945	chr1B_15167366-chr1B_15173919	TraesCS1B02G128100
b003945	chr1B_15167366-chr1B_15173919	TraesCS1B02G129400
b003945	chr1B_15167366-chr1B_15173919	TraesCS1B02G129600
b003945	chr1B_15167366-chr1B_15173919	TraesCS1B02G130100
b003945	chr1B_15167366-chr1B_15173919	TraesCS1B02G131300
b003945	chr1B_15167366-chr1B_15173919	TraesCS1B02G132400
b003945	chr1B_15167366-chr1B_15173919	TraesCS1B02G132600
b003945	chr1B_15167366-chr1B_15173919	TraesCS1B02G136200
b003945	chr1B_15167366-chr1B_15173919	TraesCS1B02G136600
b003945	chr1B_15167366-chr1B_15173919	TraesCS1B02G138600
b003945	chr1B_15167366-chr1B_15173919	TraesCS1B02G138900LC
b003945	chr1B_15167366-chr1B_15173919	TraesCS1B02G140400
b003945	chr1B_15167366-chr1B_15173919	TraesCS1B02G142300
b003945	chr1B_15167366-chr1B_15173919	TraesCS1B02G142400
b003945	chr1B_15167366-chr1B_15173919	TraesCS1B02G144300
b003945	chr1B_15167366-chr1B_15173919	TraesCS1B02G145200
b003945	chr1B_15167366-chr1B_15173919	TraesCS1B02G145300
b003945	chr1B_15167366-chr1B_15173919	TraesCS1B02G146200
b003945	chr1B_15167366-chr1B_15173919	TraesCS1B02G147000
b003945	chr1B_15167366-chr1B_15173919	TraesCS1B02G148400
b003945	chr1B_15167366-chr1B_15173919	TraesCS1B02G148500
b003945	chr1B_15167366-chr1B_15173919	TraesCS1B02G182000LC
b003945	chr1B_15167366-chr1B_15173919	TraesCS1B02G200700LC
b003945	chr1B_15167366-chr1B_15173919	TraesCS1B02G214700LC
b003945	chr1B_15167366-chr1B_15173919	TraesCS1B02G216700LC
b003945	chr1B_15167366-chr1B_15173919	TraesCS1B02G217500LC
b003945	chr1B_15167366-chr1B_15173919	TraesCS1B02G220200LC
b003945	chr1B_15167366-chr1B_15173919	TraesCS1B02G247500LC
b003945	chr1B_15167366-chr1B_15173919	TraesCS1B02G258400LC
b003945	chr1B_15167366-chr1B_15173919	TraesCS1B02G270900LC
b003945	chr1B_15167366-chr1B_15173919	TraesCS1D02G024600
b003945	chr1B_15167366-chr1B_15173919	TraesCS1D02G051300
b003945	chr1B_15167366-chr1B_15173919	TraesCS1D02G068000
b003945	chr1B_15167366-chr1B_15173919	TraesCS1D02G084400
b003945	chr1B_15167366-chr1B_15173919	TraesCS1D02G088100
b003945	chr1B_15167366-chr1B_15173919	TraesCS1D02G098400
b003945	chr1B_15167366-chr1B_15173919	TraesCS1D02G098500
b003945	chr1B_15167366-chr1B_15173919	TraesCS1D02G104300
b003945	chr1B_15167366-chr1B_15173919	TraesCS1D02G105500
b003945	chr1B_15167366-chr1B_15173919	TraesCS1D02G106200
b003945	chr1B_15167366-chr1B_15173919	TraesCS1D02G111700
b003945	chr1B_15167366-chr1B_15173919	TraesCS1D02G112900
b003945	chr1B_15167366-chr1B_15173919	TraesCS1D02G115700
b003945	chr1B_15167366-chr1B_15173919	TraesCS1D02G116400
b003945	chr1B_15167366-chr1B_15173919	TraesCS1D02G121200
b003945	chr1B_15167366-chr1B_15173919	TraesCS1D02G121900
b003945	chr1B_15167366-chr1B_15173919	TraesCS1D02G124500
b003945	chr1B_15167366-chr1B_15173919	TraesCS1D02G124600
b003945	chr1B_15167366-chr1B_15173919	TraesCS1D02G126000
b003945	chr1B_15167366-chr1B_15173919	TraesCS1D02G126300
b003945	chr1B_15167366-chr1B_15173919	TraesCS1D02G127200
b003945	chr1B_15167366-chr1B_15173919	TraesCS1D02G131800
b003945	chr1B_15167366-chr1B_15173919	TraesCS1D02G132000
b003945	chr1B_15167366-chr1B_15173919	TraesCS1D02G132600
b003945	chr1B_15167366-chr1B_15173919	TraesCS1D02G134400
b003945	chr1B_15167366-chr1B_15173919	TraesCS1D02G136300
b003945	chr1B_15167366-chr1B_15173919	TraesCS1D02G166510LC
b003945	chr1B_15167366-chr1B_15173919	TraesCS2B02G654400LC
b003945	chr1B_15167366-chr1B_15173919	TraesCS2D02G267500LC
b003945	chr1B_15167366-chr1B_15173919	TraesCS3A02G682400LC
b003945	chr1B_15167366-chr1B_15173919	TraesCS3B02G048100
b003945	chr1B_15167366-chr1B_15173919	TraesCS5B02G409900LC
b003945	chr1B_15167366-chr1B_15173919	TraesCS5D02G222200
b003945	chr1B_15167366-chr1B_15173919	TraesCS7B02G405900LC
b003945	chr1B_15167366-chr1B_15176646	TraesCS1B02G033700
b003945	chr1B_15167366-chr1B_15176782	TraesCS1B02G030800
b003947	chr1B_15167366-chr1B_15173829	TraesCS1A02G045700
b003947	chr1B_15167366-chr1B_15173829	TraesCS1A02G051300
b003947	chr1B_15167366-chr1B_15173829	TraesCS1A02G054900
b003947	chr1B_15167366-chr1B_15173829	TraesCS1A02G062100
b003947	chr1B_15167366-chr1B_15173829	TraesCS1A02G067300
b003947	chr1B_15167366-chr1B_15173829	TraesCS1A02G069300
b003947	chr1B_15167366-chr1B_15173829	TraesCS1A02G069400
b003947	chr1B_15167366-chr1B_15173829	TraesCS1A02G073400
b003947	chr1B_15167366-chr1B_15173829	TraesCS1A02G076400
b003947	chr1B_15167366-chr1B_15173829	TraesCS1A02G078900
b003947	chr1B_15167366-chr1B_15173829	TraesCS1A02G082600
b003947	chr1B_15167366-chr1B_15173829	TraesCS1A02G083400
b003947	chr1B_15167366-chr1B_15173829	TraesCS1A02G087900
b003947	chr1B_15167366-chr1B_15173829	TraesCS1A02G088000
b003947	chr1B_15167366-chr1B_15173829	TraesCS1A02G090300
b003947	chr1B_15167366-chr1B_15173829	TraesCS1A02G091100
b003947	chr1B_15167366-chr1B_15173829	TraesCS1A02G094000
b003947	chr1B_15167366-chr1B_15173829	TraesCS1A02G094200
b003947	chr1B_15167366-chr1B_15173829	TraesCS1A02G095000
b003947	chr1B_15167366-chr1B_15173829	TraesCS1A02G096500
b003947	chr1B_15167366-chr1B_15173829	TraesCS1A02G097200
b003947	chr1B_15167366-chr1B_15173829	TraesCS1A02G097400
b003947	chr1B_15167366-chr1B_15173829	TraesCS1A02G097700
b003947	chr1B_15167366-chr1B_15173829	TraesCS1A02G102500
b003947	chr1B_15167366-chr1B_15173829	TraesCS1A02G105400
b003947	chr1B_15167366-chr1B_15173829	TraesCS1A02G106100
b003947	chr1B_15167366-chr1B_15173829	TraesCS1A02G107900
b003947	chr1B_15167366-chr1B_15173829	TraesCS1A02G111600
b003947	chr1B_15167366-chr1B_15173829	TraesCS1A02G112400
b003947	chr1B_15167366-chr1B_15173829	TraesCS1A02G118700
b003947	chr1B_15167366-chr1B_15173829	TraesCS1A02G119100
b003947	chr1B_15167366-chr1B_15173829	TraesCS1A02G120500
b003947	chr1B_15167366-chr1B_15173829	TraesCS1A02G121200
b003947	chr1B_15167366-chr1B_15173829	TraesCS1A02G121400
b003947	chr1B_15167366-chr1B_15173829	TraesCS1A02G122700
b003947	chr1B_15167366-chr1B_15173829	TraesCS1A02G123600
b003947	chr1B_15167366-chr1B_15173829	TraesCS1A02G125000
b003947	chr1B_15167366-chr1B_15173829	TraesCS1A02G125600
b003947	chr1B_15167366-chr1B_15173829	TraesCS1A02G126300
b003947	chr1B_15167366-chr1B_15173829	TraesCS1A02G127000
b003947	chr1B_15167366-chr1B_15173829	TraesCS1A02G128600
b003947	chr1B_15167366-chr1B_15173829	TraesCS1A02G129100
b003947	chr1B_15167366-chr1B_15173829	TraesCS1A02G129200
b003947	chr1B_15167366-chr1B_15173829	TraesCS1A02G130900
b003947	chr1B_15167366-chr1B_15173829	TraesCS1A02G131300
b003947	chr1B_15167366-chr1B_15173829	TraesCS1A02G133100
b003947	chr1B_15167366-chr1B_15173829	TraesCS1A02G133400
b003947	chr1B_15167366-chr1B_15173829	TraesCS1A02G135700
b003947	chr1B_15167366-chr1B_15173829	TraesCS1A02G137700
b003947	chr1B_15167366-chr1B_15173829	TraesCS1A02G137900
b003947	chr1B_15167366-chr1B_15173829	TraesCS1A02G138000
b003947	chr1B_15167366-chr1B_15173829	TraesCS1A02G139500
b003947	chr1B_15167366-chr1B_15173829	TraesCS1A02G205600LC
b003947	chr1B_15167366-chr1B_15173829	TraesCS1A02G397700LC
b003947	chr1B_15167366-chr1B_15173829	TraesCS1B02G000800
b003947	chr1B_15167366-chr1B_15173829	TraesCS1B02G000900
b003947	chr1B_15167366-chr1B_15173829	TraesCS1B02G001100
b003947	chr1B_15167366-chr1B_15173829	TraesCS1B02G001500
b003947	chr1B_15167366-chr1B_15173829	TraesCS1B02G008200
b003947	chr1B_15167366-chr1B_15173829	TraesCS1B02G055900
b003947	chr1B_15167366-chr1B_15173829	TraesCS1B02G059100
b003947	chr1B_15167366-chr1B_15173829	TraesCS1B02G060900
b003947	chr1B_15167366-chr1B_15173829	TraesCS1B02G065900
b003947	chr1B_15167366-chr1B_15173829	TraesCS1B02G068400
b003947	chr1B_15167366-chr1B_15173829	TraesCS1B02G068500
b003947	chr1B_15167366-chr1B_15173829	TraesCS1B02G068600
b003947	chr1B_15167366-chr1B_15173829	TraesCS1B02G072000
b003947	chr1B_15167366-chr1B_15173829	TraesCS1B02G073700
b003947	chr1B_15167366-chr1B_15173829	TraesCS1B02G076400
b003947	chr1B_15167366-chr1B_15173829	TraesCS1B02G077000
b003947	chr1B_15167366-chr1B_15173829	TraesCS1B02G082100
b003947	chr1B_15167366-chr1B_15173829	TraesCS1B02G084000
b003947	chr1B_15167366-chr1B_15173829	TraesCS1B02G086400
b003947	chr1B_15167366-chr1B_15173829	TraesCS1B02G088900
b003947	chr1B_15167366-chr1B_15173829	TraesCS1B02G090500
b003947	chr1B_15167366-chr1B_15173829	TraesCS1B02G091700
b003947	chr1B_15167366-chr1B_15173829	TraesCS1B02G093300
b003947	chr1B_15167366-chr1B_15173829	TraesCS1B02G093700
b003947	chr1B_15167366-chr1B_15173829	TraesCS1B02G095000
b003947	chr1B_15167366-chr1B_15173829	TraesCS1B02G095200
b003947	chr1B_15167366-chr1B_15173829	TraesCS1B02G099100
b003947	chr1B_15167366-chr1B_15173829	TraesCS1B02G099600
b003947	chr1B_15167366-chr1B_15173829	TraesCS1B02G099800
b003947	chr1B_15167366-chr1B_15173829	TraesCS1B02G100100
b003947	chr1B_15167366-chr1B_15173829	TraesCS1B02G100200
b003947	chr1B_15167366-chr1B_15173829	TraesCS1B02G101600
b003947	chr1B_15167366-chr1B_15173829	TraesCS1B02G101700
b003947	chr1B_15167366-chr1B_15173829	TraesCS1B02G102000
b003947	chr1B_15167366-chr1B_15173829	TraesCS1B02G104600
b003947	chr1B_15167366-chr1B_15173829	TraesCS1B02G105200
b003947	chr1B_15167366-chr1B_15173829	TraesCS1B02G105700
b003947	chr1B_15167366-chr1B_15173829	TraesCS1B02G113500
b003947	chr1B_15167366-chr1B_15173829	TraesCS1B02G114300
b003947	chr1B_15167366-chr1B_15173829	TraesCS1B02G117900
b003947	chr1B_15167366-chr1B_15173829	TraesCS1B02G118200
b003947	chr1B_15167366-chr1B_15173829	TraesCS1B02G122000
b003947	chr1B_15167366-chr1B_15173829	TraesCS1B02G122100
b003947	chr1B_15167366-chr1B_15173829	TraesCS1B02G123200
b003947	chr1B_15167366-chr1B_15173829	TraesCS1B02G123400
b003947	chr1B_15167366-chr1B_15173829	TraesCS1B02G125600
b003947	chr1B_15167366-chr1B_15173829	TraesCS1B02G126100
b003947	chr1B_15167366-chr1B_15173829	TraesCS1B02G129300
b003947	chr1B_15167366-chr1B_15173829	TraesCS1B02G129900
b003947	chr1B_15167366-chr1B_15173829	TraesCS1B02G130500
b003947	chr1B_15167366-chr1B_15173829	TraesCS1B02G132300
b003947	chr1B_15167366-chr1B_15173829	TraesCS1B02G132700
b003947	chr1B_15167366-chr1B_15173829	TraesCS1B02G132900
b003947	chr1B_15167366-chr1B_15173829	TraesCS1B02G133400LC
b003947	chr1B_15167366-chr1B_15173829	TraesCS1B02G135700
b003947	chr1B_15167366-chr1B_15173829	TraesCS1B02G136100LC
b003947	chr1B_15167366-chr1B_15173829	TraesCS1B02G137200
b003947	chr1B_15167366-chr1B_15173829	TraesCS1B02G138100
b003947	chr1B_15167366-chr1B_15173829	TraesCS1B02G138200
b003947	chr1B_15167366-chr1B_15173829	TraesCS1B02G139000
b003947	chr1B_15167366-chr1B_15173829	TraesCS1B02G140700
b003947	chr1B_15167366-chr1B_15173829	TraesCS1B02G141700
b003947	chr1B_15167366-chr1B_15173829	TraesCS1B02G141900
b003947	chr1B_15167366-chr1B_15173829	TraesCS1B02G142200
b003947	chr1B_15167366-chr1B_15173829	TraesCS1B02G142300LC
b003947	chr1B_15167366-chr1B_15173829	TraesCS1B02G142600
b003947	chr1B_15167366-chr1B_15173829	TraesCS1B02G142800
b003947	chr1B_15167366-chr1B_15173829	TraesCS1B02G144000
b003947	chr1B_15167366-chr1B_15173829	TraesCS1B02G144500
b003947	chr1B_15167366-chr1B_15173829	TraesCS1B02G146600
b003947	chr1B_15167366-chr1B_15173829	TraesCS1B02G146700
b003947	chr1B_15167366-chr1B_15173829	TraesCS1B02G147400LC
b003947	chr1B_15167366-chr1B_15173829	TraesCS1B02G147600
b003947	chr1B_15167366-chr1B_15173829	TraesCS1B02G148100
b003947	chr1B_15167366-chr1B_15173829	TraesCS1B02G148900
b003947	chr1B_15167366-chr1B_15173829	TraesCS1B02G149400
b003947	chr1B_15167366-chr1B_15173829	TraesCS1B02G149500LC
b003947	chr1B_15167366-chr1B_15173829	TraesCS1B02G149800LC
b003947	chr1B_15167366-chr1B_15173829	TraesCS1B02G150500
b003947	chr1B_15167366-chr1B_15173829	TraesCS1B02G151300
b003947	chr1B_15167366-chr1B_15173829	TraesCS1B02G153200
b003947	chr1B_15167366-chr1B_15173829	TraesCS1B02G153300
b003947	chr1B_15167366-chr1B_15173829	TraesCS1B02G154800
b003947	chr1B_15167366-chr1B_15173829	TraesCS1B02G159900LC
b003947	chr1B_15167366-chr1B_15173829	TraesCS1B02G165600
b003947	chr1B_15167366-chr1B_15173829	TraesCS1B02G179300LC
b003947	chr1B_15167366-chr1B_15173829	TraesCS1B02G182500LC
b003947	chr1B_15167366-chr1B_15173829	TraesCS1B02G184000LC
b003947	chr1B_15167366-chr1B_15173829	TraesCS1B02G189000LC
b003947	chr1B_15167366-chr1B_15173829	TraesCS1B02G206600LC
b003947	chr1B_15167366-chr1B_15173829	TraesCS1B02G210600LC
b003947	chr1B_15167366-chr1B_15173829	TraesCS1B02G235600LC
b003947	chr1B_15167366-chr1B_15173829	TraesCS1B02G247200LC
b003947	chr1B_15167366-chr1B_15173829	TraesCS1B02G248800LC
b003947	chr1B_15167366-chr1B_15173829	TraesCS1B02G248900LC
b003947	chr1B_15167366-chr1B_15173829	TraesCS1B02G249500LC
b003947	chr1B_15167366-chr1B_15173829	TraesCS1B02G250400LC
b003947	chr1B_15167366-chr1B_15173829	TraesCS1B02G251000LC
b003947	chr1B_15167366-chr1B_15173829	TraesCS1B02G254300LC
b003947	chr1B_15167366-chr1B_15173829	TraesCS1B02G258100LC
b003947	chr1B_15167366-chr1B_15173829	TraesCS1B02G266600LC
b003947	chr1B_15167366-chr1B_15173829	TraesCS1B02G431800
b003947	chr1B_15167366-chr1B_15173829	TraesCS1D02G013000
b003947	chr1B_15167366-chr1B_15173829	TraesCS1D02G013100
b003947	chr1B_15167366-chr1B_15173829	TraesCS1D02G013200
b003947	chr1B_15167366-chr1B_15173829	TraesCS1D02G013900LC
b003947	chr1B_15167366-chr1B_15173829	TraesCS1D02G016500
b003947	chr1B_15167366-chr1B_15173829	TraesCS1D02G016600
b003947	chr1B_15167366-chr1B_15173829	TraesCS1D02G020000
b003947	chr1B_15167366-chr1B_15173829	TraesCS1D02G037700
b003947	chr1B_15167366-chr1B_15173829	TraesCS1D02G040700
b003947	chr1B_15167366-chr1B_15173829	TraesCS1D02G041200
b003947	chr1B_15167366-chr1B_15173829	TraesCS1D02G044000
b003947	chr1B_15167366-chr1B_15173829	TraesCS1D02G045100
b003947	chr1B_15167366-chr1B_15173829	TraesCS1D02G051900
b003947	chr1B_15167366-chr1B_15173829	TraesCS1D02G054900
b003947	chr1B_15167366-chr1B_15173829	TraesCS1D02G055100
b003947	chr1B_15167366-chr1B_15173829	TraesCS1D02G055600
b003947	chr1B_15167366-chr1B_15173829	TraesCS1D02G055700
b003947	chr1B_15167366-chr1B_15173829	TraesCS1D02G059200
b003947	chr1B_15167366-chr1B_15173829	TraesCS1D02G061100
b003947	chr1B_15167366-chr1B_15173829	TraesCS1D02G064500
b003947	chr1B_15167366-chr1B_15173829	TraesCS1D02G066800
b003947	chr1B_15167366-chr1B_15173829	TraesCS1D02G067800
b003947	chr1B_15167366-chr1B_15173829	TraesCS1D02G069800
b003947	chr1B_15167366-chr1B_15173829	TraesCS1D02G069900
b003947	chr1B_15167366-chr1B_15173829	TraesCS1D02G072900
b003947	chr1B_15167366-chr1B_15173829	TraesCS1D02G074300
b003947	chr1B_15167366-chr1B_15173829	TraesCS1D02G075900
b003947	chr1B_15167366-chr1B_15173829	TraesCS1D02G076300
b003947	chr1B_15167366-chr1B_15173829	TraesCS1D02G077300
b003947	chr1B_15167366-chr1B_15173829	TraesCS1D02G080600
b003947	chr1B_15167366-chr1B_15173829	TraesCS1D02G084600
b003947	chr1B_15167366-chr1B_15173829	TraesCS1D02G085400
b003947	chr1B_15167366-chr1B_15173829	TraesCS1D02G086000
b003947	chr1B_15167366-chr1B_15173829	TraesCS1D02G086400
b003947	chr1B_15167366-chr1B_15173829	TraesCS1D02G086500
b003947	chr1B_15167366-chr1B_15173829	TraesCS1D02G086600
b003947	chr1B_15167366-chr1B_15173829	TraesCS1D02G088300
b003947	chr1B_15167366-chr1B_15173829	TraesCS1D02G089200
b003947	chr1B_15167366-chr1B_15173829	TraesCS1D02G089300
b003947	chr1B_15167366-chr1B_15173829	TraesCS1D02G091000
b003947	chr1B_15167366-chr1B_15173829	TraesCS1D02G091200
b003947	chr1B_15167366-chr1B_15173829	TraesCS1D02G093600
b003947	chr1B_15167366-chr1B_15173829	TraesCS1D02G093900
b003947	chr1B_15167366-chr1B_15173829	TraesCS1D02G094600
b003947	chr1B_15167366-chr1B_15173829	TraesCS1D02G098700
b003947	chr1B_15167366-chr1B_15173829	TraesCS1D02G099700
b003947	chr1B_15167366-chr1B_15173829	TraesCS1D02G101200
b003947	chr1B_15167366-chr1B_15173829	TraesCS1D02G103800
b003947	chr1B_15167366-chr1B_15173829	TraesCS1D02G104200
b003947	chr1B_15167366-chr1B_15173829	TraesCS1D02G105900
b003947	chr1B_15167366-chr1B_15173829	TraesCS1D02G108900
b003947	chr1B_15167366-chr1B_15173829	TraesCS1D02G110700
b003947	chr1B_15167366-chr1B_15173829	TraesCS1D02G110900
b003947	chr1B_15167366-chr1B_15173829	TraesCS1D02G111300
b003947	chr1B_15167366-chr1B_15173829	TraesCS1D02G113000
b003947	chr1B_15167366-chr1B_15173829	TraesCS1D02G113700
b003947	chr1B_15167366-chr1B_15173829	TraesCS1D02G114100
b003947	chr1B_15167366-chr1B_15173829	TraesCS1D02G114200
b003947	chr1B_15167366-chr1B_15173829	TraesCS1D02G114300
b003947	chr1B_15167366-chr1B_15173829	TraesCS1D02G116500
b003947	chr1B_15167366-chr1B_15173829	TraesCS1D02G116900
b003947	chr1B_15167366-chr1B_15173829	TraesCS1D02G117800
b003947	chr1B_15167366-chr1B_15173829	TraesCS1D02G119400
b003947	chr1B_15167366-chr1B_15173829	TraesCS1D02G119500
b003947	chr1B_15167366-chr1B_15173829	TraesCS1D02G119900
b003947	chr1B_15167366-chr1B_15173829	TraesCS1D02G120700
b003947	chr1B_15167366-chr1B_15173829	TraesCS1D02G121000
b003947	chr1B_15167366-chr1B_15173829	TraesCS1D02G121400
b003947	chr1B_15167366-chr1B_15173829	TraesCS1D02G121700
b003947	chr1B_15167366-chr1B_15173829	TraesCS1D02G121800
b003947	chr1B_15167366-chr1B_15173829	TraesCS1D02G122100
b003947	chr1B_15167366-chr1B_15173829	TraesCS1D02G123100
b003947	chr1B_15167366-chr1B_15173829	TraesCS1D02G123300
b003947	chr1B_15167366-chr1B_15173829	TraesCS1D02G123600
b003947	chr1B_15167366-chr1B_15173829	TraesCS1D02G123900
b003947	chr1B_15167366-chr1B_15173829	TraesCS1D02G124700
b003947	chr1B_15167366-chr1B_15173829	TraesCS1D02G124800
b003947	chr1B_15167366-chr1B_15173829	TraesCS1D02G124900
b003947	chr1B_15167366-chr1B_15173829	TraesCS1D02G125300
b003947	chr1B_15167366-chr1B_15173829	TraesCS1D02G125500
b003947	chr1B_15167366-chr1B_15173829	TraesCS1D02G126700
b003947	chr1B_15167366-chr1B_15173829	TraesCS1D02G126800
b003947	chr1B_15167366-chr1B_15173829	TraesCS1D02G126900
b003947	chr1B_15167366-chr1B_15173829	TraesCS1D02G127500
b003947	chr1B_15167366-chr1B_15173829	TraesCS1D02G129000
b003947	chr1B_15167366-chr1B_15173829	TraesCS1D02G129200
b003947	chr1B_15167366-chr1B_15173829	TraesCS1D02G129500
b003947	chr1B_15167366-chr1B_15173829	TraesCS1D02G131000
b003947	chr1B_15167366-chr1B_15173829	TraesCS1D02G131300
b003947	chr1B_15167366-chr1B_15173829	TraesCS1D02G131700
b003947	chr1B_15167366-chr1B_15173829	TraesCS1D02G132200
b003947	chr1B_15167366-chr1B_15173829	TraesCS1D02G132700
b003947	chr1B_15167366-chr1B_15173829	TraesCS1D02G133000
b003947	chr1B_15167366-chr1B_15173829	TraesCS1D02G133200
b003947	chr1B_15167366-chr1B_15173829	TraesCS1D02G133300
b003947	chr1B_15167366-chr1B_15173829	TraesCS1D02G133700
b003947	chr1B_15167366-chr1B_15173829	TraesCS1D02G135500
b003947	chr1B_15167366-chr1B_15173829	TraesCS1D02G136800
b003947	chr1B_15167366-chr1B_15173829	TraesCS1D02G136900
b003947	chr1B_15167366-chr1B_15173829	TraesCS1D02G160800LC
b003947	chr1B_15167366-chr1B_15173829	TraesCS1D02G172200LC
b003947	chr1B_15167366-chr1B_15173829	TraesCS1D02G178600LC
b003947	chr1B_15167366-chr1B_15173829	TraesCS1D02G185200LC
b003947	chr1B_15167366-chr1B_15173829	TraesCS2A02G438100LC
b003947	chr1B_15167366-chr1B_15173829	TraesCS2A02G442400LC
b003947	chr1B_15167366-chr1B_15173829	TraesCS2A02G545200
b003947	chr1B_15167366-chr1B_15173829	TraesCS2B02G004700LC
b003947	chr1B_15167366-chr1B_15173829	TraesCS2B02G445600LC
b003947	chr1B_15167366-chr1B_15173829	TraesCS2D02G593200LC
b003947	chr1B_15167366-chr1B_15173829	TraesCS3A02G062100LC
b003947	chr1B_15167366-chr1B_15173829	TraesCS3A02G347200LC
b003947	chr1B_15167366-chr1B_15173829	TraesCS3B02G090200LC
b003947	chr1B_15167366-chr1B_15173829	TraesCS3D02G399300LC
b003947	chr1B_15167366-chr1B_15173829	TraesCS4A02G112900LC
b003947	chr1B_15167366-chr1B_15173829	TraesCS4A02G369200LC
b003947	chr1B_15167366-chr1B_15173829	TraesCS4B02G068000
b003947	chr1B_15167366-chr1B_15173829	TraesCS4B02G134300LC
b003947	chr1B_15167366-chr1B_15173829	TraesCS4D02G118200LC
b003947	chr1B_15167366-chr1B_15173829	TraesCS5A02G102300
b003947	chr1B_15167366-chr1B_15173829	TraesCS5B02G460400LC
b003947	chr1B_15167366-chr1B_15173829	TraesCS5D02G024100
b003947	chr1B_15167366-chr1B_15173829	TraesCS6A02G199900LC
b003947	chr1B_15167366-chr1B_15173829	TraesCS6A02G202400
b003947	chr1B_15167366-chr1B_15173829	TraesCS6A02G293000LC
b003947	chr1B_15167366-chr1B_15173829	TraesCS6B02G305200LC
b003947	chr1B_15167366-chr1B_15173829	TraesCS7A02G503700
b003947	chr1B_15167366-chr1B_15173829	TraesCS7A02G641400LC
b003947	chr1B_15167366-chr1B_15173829	TraesCS7B02G008000LC
b003947	chr1B_15167366-chr1B_15173829	TraesCS7D02G136800
b003947	chr1B_15167366-chr1B_15173829	TraesCS7D02G733800LC
b003947	chr1B_15167366-chr1B_15173919	TraesCS1A02G075700
b003947	chr1B_15167366-chr1B_15173919	TraesCS1A02G090100
b003947	chr1B_15167366-chr1B_15173919	TraesCS1A02G092800LC
b003947	chr1B_15167366-chr1B_15173919	TraesCS1A02G093900
b003947	chr1B_15167366-chr1B_15173919	TraesCS1A02G096600
b003947	chr1B_15167366-chr1B_15173919	TraesCS1A02G099300
b003947	chr1B_15167366-chr1B_15173919	TraesCS1A02G115000
b003947	chr1B_15167366-chr1B_15173919	TraesCS1A02G123900
b003947	chr1B_15167366-chr1B_15173919	TraesCS1A02G139100
b003947	chr1B_15167366-chr1B_15173919	TraesCS1B02G019100
b003947	chr1B_15167366-chr1B_15173919	TraesCS1B02G021200
b003947	chr1B_15167366-chr1B_15173919	TraesCS1B02G042200
b003947	chr1B_15167366-chr1B_15173919	TraesCS1B02G046300
b003947	chr1B_15167366-chr1B_15173919	TraesCS1B02G049100
b003947	chr1B_15167366-chr1B_15173919	TraesCS1B02G051700
b003947	chr1B_15167366-chr1B_15173919	TraesCS1B02G053600
b003947	chr1B_15167366-chr1B_15173919	TraesCS1B02G055700LC
b003947	chr1B_15167366-chr1B_15173919	TraesCS1B02G060000
b003947	chr1B_15167366-chr1B_15173919	TraesCS1B02G060700
b003947	chr1B_15167366-chr1B_15173919	TraesCS1B02G068000
b003947	chr1B_15167366-chr1B_15173919	TraesCS1B02G074300
b003947	chr1B_15167366-chr1B_15173919	TraesCS1B02G076300
b003947	chr1B_15167366-chr1B_15173919	TraesCS1B02G077600
b003947	chr1B_15167366-chr1B_15173919	TraesCS1B02G080500
b003947	chr1B_15167366-chr1B_15173919	TraesCS1B02G083900
b003947	chr1B_15167366-chr1B_15173919	TraesCS1B02G086200
b003947	chr1B_15167366-chr1B_15173919	TraesCS1B02G086500
b003947	chr1B_15167366-chr1B_15173919	TraesCS1B02G089000
b003947	chr1B_15167366-chr1B_15173919	TraesCS1B02G093400
b003947	chr1B_15167366-chr1B_15173919	TraesCS1B02G094700
b003947	chr1B_15167366-chr1B_15173919	TraesCS1B02G095600
b003947	chr1B_15167366-chr1B_15173919	TraesCS1B02G095800
b003947	chr1B_15167366-chr1B_15173919	TraesCS1B02G096900
b003947	chr1B_15167366-chr1B_15173919	TraesCS1B02G097700
b003947	chr1B_15167366-chr1B_15173919	TraesCS1B02G098100
b003947	chr1B_15167366-chr1B_15173919	TraesCS1B02G099000
b003947	chr1B_15167366-chr1B_15173919	TraesCS1B02G102700
b003947	chr1B_15167366-chr1B_15173919	TraesCS1B02G104900
b003947	chr1B_15167366-chr1B_15173919	TraesCS1B02G105100
b003947	chr1B_15167366-chr1B_15173919	TraesCS1B02G108700
b003947	chr1B_15167366-chr1B_15173919	TraesCS1B02G112300
b003947	chr1B_15167366-chr1B_15173919	TraesCS1B02G113400
b003947	chr1B_15167366-chr1B_15173919	TraesCS1B02G113800
b003947	chr1B_15167366-chr1B_15173919	TraesCS1B02G118000
b003947	chr1B_15167366-chr1B_15173919	TraesCS1B02G119100
b003947	chr1B_15167366-chr1B_15173919	TraesCS1B02G120300
b003947	chr1B_15167366-chr1B_15173919	TraesCS1B02G120600
b003947	chr1B_15167366-chr1B_15173919	TraesCS1B02G123100
b003947	chr1B_15167366-chr1B_15173919	TraesCS1B02G124100
b003947	chr1B_15167366-chr1B_15173919	TraesCS1B02G124900
b003947	chr1B_15167366-chr1B_15173919	TraesCS1B02G126500
b003947	chr1B_15167366-chr1B_15173919	TraesCS1B02G126600
b003947	chr1B_15167366-chr1B_15173919	TraesCS1B02G127700
b003947	chr1B_15167366-chr1B_15173919	TraesCS1B02G128100
b003947	chr1B_15167366-chr1B_15173919	TraesCS1B02G129400
b003947	chr1B_15167366-chr1B_15173919	TraesCS1B02G129600
b003947	chr1B_15167366-chr1B_15173919	TraesCS1B02G130100
b003947	chr1B_15167366-chr1B_15173919	TraesCS1B02G131300
b003947	chr1B_15167366-chr1B_15173919	TraesCS1B02G132400
b003947	chr1B_15167366-chr1B_15173919	TraesCS1B02G132600
b003947	chr1B_15167366-chr1B_15173919	TraesCS1B02G136200
b003947	chr1B_15167366-chr1B_15173919	TraesCS1B02G136600
b003947	chr1B_15167366-chr1B_15173919	TraesCS1B02G138600
b003947	chr1B_15167366-chr1B_15173919	TraesCS1B02G138900LC
b003947	chr1B_15167366-chr1B_15173919	TraesCS1B02G140400
b003947	chr1B_15167366-chr1B_15173919	TraesCS1B02G142300
b003947	chr1B_15167366-chr1B_15173919	TraesCS1B02G142400
b003947	chr1B_15167366-chr1B_15173919	TraesCS1B02G144300
b003947	chr1B_15167366-chr1B_15173919	TraesCS1B02G145200
b003947	chr1B_15167366-chr1B_15173919	TraesCS1B02G145300
b003947	chr1B_15167366-chr1B_15173919	TraesCS1B02G146200
b003947	chr1B_15167366-chr1B_15173919	TraesCS1B02G147000
b003947	chr1B_15167366-chr1B_15173919	TraesCS1B02G148400
b003947	chr1B_15167366-chr1B_15173919	TraesCS1B02G148500
b003947	chr1B_15167366-chr1B_15173919	TraesCS1B02G182000LC
b003947	chr1B_15167366-chr1B_15173919	TraesCS1B02G200700LC
b003947	chr1B_15167366-chr1B_15173919	TraesCS1B02G214700LC
b003947	chr1B_15167366-chr1B_15173919	TraesCS1B02G216700LC
b003947	chr1B_15167366-chr1B_15173919	TraesCS1B02G217500LC
b003947	chr1B_15167366-chr1B_15173919	TraesCS1B02G220200LC
b003947	chr1B_15167366-chr1B_15173919	TraesCS1B02G247500LC
b003947	chr1B_15167366-chr1B_15173919	TraesCS1B02G258400LC
b003947	chr1B_15167366-chr1B_15173919	TraesCS1B02G270900LC
b003947	chr1B_15167366-chr1B_15173919	TraesCS1D02G024600
b003947	chr1B_15167366-chr1B_15173919	TraesCS1D02G051300
b003947	chr1B_15167366-chr1B_15173919	TraesCS1D02G068000
b003947	chr1B_15167366-chr1B_15173919	TraesCS1D02G084400
b003947	chr1B_15167366-chr1B_15173919	TraesCS1D02G088100
b003947	chr1B_15167366-chr1B_15173919	TraesCS1D02G098400
b003947	chr1B_15167366-chr1B_15173919	TraesCS1D02G098500
b003947	chr1B_15167366-chr1B_15173919	TraesCS1D02G104300
b003947	chr1B_15167366-chr1B_15173919	TraesCS1D02G105500
b003947	chr1B_15167366-chr1B_15173919	TraesCS1D02G106200
b003947	chr1B_15167366-chr1B_15173919	TraesCS1D02G111700
b003947	chr1B_15167366-chr1B_15173919	TraesCS1D02G112900
b003947	chr1B_15167366-chr1B_15173919	TraesCS1D02G115700
b003947	chr1B_15167366-chr1B_15173919	TraesCS1D02G116400
b003947	chr1B_15167366-chr1B_15173919	TraesCS1D02G121200
b003947	chr1B_15167366-chr1B_15173919	TraesCS1D02G121900
b003947	chr1B_15167366-chr1B_15173919	TraesCS1D02G124500
b003947	chr1B_15167366-chr1B_15173919	TraesCS1D02G124600
b003947	chr1B_15167366-chr1B_15173919	TraesCS1D02G126000
b003947	chr1B_15167366-chr1B_15173919	TraesCS1D02G126300
b003947	chr1B_15167366-chr1B_15173919	TraesCS1D02G127200
b003947	chr1B_15167366-chr1B_15173919	TraesCS1D02G131800
b003947	chr1B_15167366-chr1B_15173919	TraesCS1D02G132000
b003947	chr1B_15167366-chr1B_15173919	TraesCS1D02G132600
b003947	chr1B_15167366-chr1B_15173919	TraesCS1D02G134400
b003947	chr1B_15167366-chr1B_15173919	TraesCS1D02G136300
b003947	chr1B_15167366-chr1B_15173919	TraesCS1D02G166510LC
b003947	chr1B_15167366-chr1B_15173919	TraesCS2B02G654400LC
b003947	chr1B_15167366-chr1B_15173919	TraesCS2D02G267500LC
b003947	chr1B_15167366-chr1B_15173919	TraesCS3A02G682400LC
b003947	chr1B_15167366-chr1B_15173919	TraesCS3B02G048100
b003947	chr1B_15167366-chr1B_15173919	TraesCS5B02G409900LC
b003947	chr1B_15167366-chr1B_15173919	TraesCS5D02G222200
b003947	chr1B_15167366-chr1B_15173919	TraesCS7B02G405900LC
b003947	chr1B_15167366-chr1B_15176646	TraesCS1B02G033700
b003947	chr1B_15167366-chr1B_15176782	TraesCS1B02G030800
b003950	chr1B_15170842-chr1B_15170890	TraesCS1B02G154200
b003950	chr1B_15170842-chr1B_15170890	TraesCS1D02G163500LC
b003950	chr1B_15170871-chr1B_15170890	TraesCS1A02G128300
b003950	chr1B_15170871-chr1B_15170890	TraesCS1B02G342800
b003950	chr1B_15170871-chr1B_15170890	TraesCS1D02G102500
b003950	chr1B_15167366-chr1B_15173829	TraesCS1A02G045700
b003950	chr1B_15167366-chr1B_15173829	TraesCS1A02G051300
b003950	chr1B_15167366-chr1B_15173829	TraesCS1A02G054900
b003950	chr1B_15167366-chr1B_15173829	TraesCS1A02G062100
b003950	chr1B_15167366-chr1B_15173829	TraesCS1A02G067300
b003950	chr1B_15167366-chr1B_15173829	TraesCS1A02G069300
b003950	chr1B_15167366-chr1B_15173829	TraesCS1A02G069400
b003950	chr1B_15167366-chr1B_15173829	TraesCS1A02G073400
b003950	chr1B_15167366-chr1B_15173829	TraesCS1A02G076400
b003950	chr1B_15167366-chr1B_15173829	TraesCS1A02G078900
b003950	chr1B_15167366-chr1B_15173829	TraesCS1A02G082600
b003950	chr1B_15167366-chr1B_15173829	TraesCS1A02G083400
b003950	chr1B_15167366-chr1B_15173829	TraesCS1A02G087900
b003950	chr1B_15167366-chr1B_15173829	TraesCS1A02G088000
b003950	chr1B_15167366-chr1B_15173829	TraesCS1A02G090300
b003950	chr1B_15167366-chr1B_15173829	TraesCS1A02G091100
b003950	chr1B_15167366-chr1B_15173829	TraesCS1A02G094000
b003950	chr1B_15167366-chr1B_15173829	TraesCS1A02G094200
b003950	chr1B_15167366-chr1B_15173829	TraesCS1A02G095000
b003950	chr1B_15167366-chr1B_15173829	TraesCS1A02G096500
b003950	chr1B_15167366-chr1B_15173829	TraesCS1A02G097200
b003950	chr1B_15167366-chr1B_15173829	TraesCS1A02G097400
b003950	chr1B_15167366-chr1B_15173829	TraesCS1A02G097700
b003950	chr1B_15167366-chr1B_15173829	TraesCS1A02G102500
b003950	chr1B_15167366-chr1B_15173829	TraesCS1A02G105400
b003950	chr1B_15167366-chr1B_15173829	TraesCS1A02G106100
b003950	chr1B_15167366-chr1B_15173829	TraesCS1A02G107900
b003950	chr1B_15167366-chr1B_15173829	TraesCS1A02G111600
b003950	chr1B_15167366-chr1B_15173829	TraesCS1A02G112400
b003950	chr1B_15167366-chr1B_15173829	TraesCS1A02G118700
b003950	chr1B_15167366-chr1B_15173829	TraesCS1A02G119100
b003950	chr1B_15167366-chr1B_15173829	TraesCS1A02G120500
b003950	chr1B_15167366-chr1B_15173829	TraesCS1A02G121200
b003950	chr1B_15167366-chr1B_15173829	TraesCS1A02G121400
b003950	chr1B_15167366-chr1B_15173829	TraesCS1A02G122700
b003950	chr1B_15167366-chr1B_15173829	TraesCS1A02G123600
b003950	chr1B_15167366-chr1B_15173829	TraesCS1A02G125000
b003950	chr1B_15167366-chr1B_15173829	TraesCS1A02G125600
b003950	chr1B_15167366-chr1B_15173829	TraesCS1A02G126300
b003950	chr1B_15167366-chr1B_15173829	TraesCS1A02G127000
b003950	chr1B_15167366-chr1B_15173829	TraesCS1A02G128600
b003950	chr1B_15167366-chr1B_15173829	TraesCS1A02G129100
b003950	chr1B_15167366-chr1B_15173829	TraesCS1A02G129200
b003950	chr1B_15167366-chr1B_15173829	TraesCS1A02G130900
b003950	chr1B_15167366-chr1B_15173829	TraesCS1A02G131300
b003950	chr1B_15167366-chr1B_15173829	TraesCS1A02G133100
b003950	chr1B_15167366-chr1B_15173829	TraesCS1A02G133400
b003950	chr1B_15167366-chr1B_15173829	TraesCS1A02G135700
b003950	chr1B_15167366-chr1B_15173829	TraesCS1A02G137700
b003950	chr1B_15167366-chr1B_15173829	TraesCS1A02G137900
b003950	chr1B_15167366-chr1B_15173829	TraesCS1A02G138000
b003950	chr1B_15167366-chr1B_15173829	TraesCS1A02G139500
b003950	chr1B_15167366-chr1B_15173829	TraesCS1A02G205600LC
b003950	chr1B_15167366-chr1B_15173829	TraesCS1A02G397700LC
b003950	chr1B_15167366-chr1B_15173829	TraesCS1B02G000800
b003950	chr1B_15167366-chr1B_15173829	TraesCS1B02G000900
b003950	chr1B_15167366-chr1B_15173829	TraesCS1B02G001100
b003950	chr1B_15167366-chr1B_15173829	TraesCS1B02G001500
b003950	chr1B_15167366-chr1B_15173829	TraesCS1B02G008200
b003950	chr1B_15167366-chr1B_15173829	TraesCS1B02G055900
b003950	chr1B_15167366-chr1B_15173829	TraesCS1B02G059100
b003950	chr1B_15167366-chr1B_15173829	TraesCS1B02G060900
b003950	chr1B_15167366-chr1B_15173829	TraesCS1B02G065900
b003950	chr1B_15167366-chr1B_15173829	TraesCS1B02G068400
b003950	chr1B_15167366-chr1B_15173829	TraesCS1B02G068500
b003950	chr1B_15167366-chr1B_15173829	TraesCS1B02G068600
b003950	chr1B_15167366-chr1B_15173829	TraesCS1B02G072000
b003950	chr1B_15167366-chr1B_15173829	TraesCS1B02G073700
b003950	chr1B_15167366-chr1B_15173829	TraesCS1B02G076400
b003950	chr1B_15167366-chr1B_15173829	TraesCS1B02G077000
b003950	chr1B_15167366-chr1B_15173829	TraesCS1B02G082100
b003950	chr1B_15167366-chr1B_15173829	TraesCS1B02G084000
b003950	chr1B_15167366-chr1B_15173829	TraesCS1B02G086400
b003950	chr1B_15167366-chr1B_15173829	TraesCS1B02G088900
b003950	chr1B_15167366-chr1B_15173829	TraesCS1B02G090500
b003950	chr1B_15167366-chr1B_15173829	TraesCS1B02G091700
b003950	chr1B_15167366-chr1B_15173829	TraesCS1B02G093300
b003950	chr1B_15167366-chr1B_15173829	TraesCS1B02G093700
b003950	chr1B_15167366-chr1B_15173829	TraesCS1B02G095000
b003950	chr1B_15167366-chr1B_15173829	TraesCS1B02G095200
b003950	chr1B_15167366-chr1B_15173829	TraesCS1B02G099100
b003950	chr1B_15167366-chr1B_15173829	TraesCS1B02G099600
b003950	chr1B_15167366-chr1B_15173829	TraesCS1B02G099800
b003950	chr1B_15167366-chr1B_15173829	TraesCS1B02G100100
b003950	chr1B_15167366-chr1B_15173829	TraesCS1B02G100200
b003950	chr1B_15167366-chr1B_15173829	TraesCS1B02G101600
b003950	chr1B_15167366-chr1B_15173829	TraesCS1B02G101700
b003950	chr1B_15167366-chr1B_15173829	TraesCS1B02G102000
b003950	chr1B_15167366-chr1B_15173829	TraesCS1B02G104600
b003950	chr1B_15167366-chr1B_15173829	TraesCS1B02G105200
b003950	chr1B_15167366-chr1B_15173829	TraesCS1B02G105700
b003950	chr1B_15167366-chr1B_15173829	TraesCS1B02G113500
b003950	chr1B_15167366-chr1B_15173829	TraesCS1B02G114300
b003950	chr1B_15167366-chr1B_15173829	TraesCS1B02G117900
b003950	chr1B_15167366-chr1B_15173829	TraesCS1B02G118200
b003950	chr1B_15167366-chr1B_15173829	TraesCS1B02G122000
b003950	chr1B_15167366-chr1B_15173829	TraesCS1B02G122100
b003950	chr1B_15167366-chr1B_15173829	TraesCS1B02G123200
b003950	chr1B_15167366-chr1B_15173829	TraesCS1B02G123400
b003950	chr1B_15167366-chr1B_15173829	TraesCS1B02G125600
b003950	chr1B_15167366-chr1B_15173829	TraesCS1B02G126100
b003950	chr1B_15167366-chr1B_15173829	TraesCS1B02G129300
b003950	chr1B_15167366-chr1B_15173829	TraesCS1B02G129900
b003950	chr1B_15167366-chr1B_15173829	TraesCS1B02G130500
b003950	chr1B_15167366-chr1B_15173829	TraesCS1B02G132300
b003950	chr1B_15167366-chr1B_15173829	TraesCS1B02G132700
b003950	chr1B_15167366-chr1B_15173829	TraesCS1B02G132900
b003950	chr1B_15167366-chr1B_15173829	TraesCS1B02G133400LC
b003950	chr1B_15167366-chr1B_15173829	TraesCS1B02G135700
b003950	chr1B_15167366-chr1B_15173829	TraesCS1B02G136100LC
b003950	chr1B_15167366-chr1B_15173829	TraesCS1B02G137200
b003950	chr1B_15167366-chr1B_15173829	TraesCS1B02G138100
b003950	chr1B_15167366-chr1B_15173829	TraesCS1B02G138200
b003950	chr1B_15167366-chr1B_15173829	TraesCS1B02G139000
b003950	chr1B_15167366-chr1B_15173829	TraesCS1B02G140700
b003950	chr1B_15167366-chr1B_15173829	TraesCS1B02G141700
b003950	chr1B_15167366-chr1B_15173829	TraesCS1B02G141900
b003950	chr1B_15167366-chr1B_15173829	TraesCS1B02G142200
b003950	chr1B_15167366-chr1B_15173829	TraesCS1B02G142300LC
b003950	chr1B_15167366-chr1B_15173829	TraesCS1B02G142600
b003950	chr1B_15167366-chr1B_15173829	TraesCS1B02G142800
b003950	chr1B_15167366-chr1B_15173829	TraesCS1B02G144000
b003950	chr1B_15167366-chr1B_15173829	TraesCS1B02G144500
b003950	chr1B_15167366-chr1B_15173829	TraesCS1B02G146600
b003950	chr1B_15167366-chr1B_15173829	TraesCS1B02G146700
b003950	chr1B_15167366-chr1B_15173829	TraesCS1B02G147400LC
b003950	chr1B_15167366-chr1B_15173829	TraesCS1B02G147600
b003950	chr1B_15167366-chr1B_15173829	TraesCS1B02G148100
b003950	chr1B_15167366-chr1B_15173829	TraesCS1B02G148900
b003950	chr1B_15167366-chr1B_15173829	TraesCS1B02G149400
b003950	chr1B_15167366-chr1B_15173829	TraesCS1B02G149500LC
b003950	chr1B_15167366-chr1B_15173829	TraesCS1B02G149800LC
b003950	chr1B_15167366-chr1B_15173829	TraesCS1B02G150500
b003950	chr1B_15167366-chr1B_15173829	TraesCS1B02G151300
b003950	chr1B_15167366-chr1B_15173829	TraesCS1B02G153200
b003950	chr1B_15167366-chr1B_15173829	TraesCS1B02G153300
b003950	chr1B_15167366-chr1B_15173829	TraesCS1B02G154800
b003950	chr1B_15167366-chr1B_15173829	TraesCS1B02G159900LC
b003950	chr1B_15167366-chr1B_15173829	TraesCS1B02G165600
b003950	chr1B_15167366-chr1B_15173829	TraesCS1B02G179300LC
b003950	chr1B_15167366-chr1B_15173829	TraesCS1B02G182500LC
b003950	chr1B_15167366-chr1B_15173829	TraesCS1B02G184000LC
b003950	chr1B_15167366-chr1B_15173829	TraesCS1B02G189000LC
b003950	chr1B_15167366-chr1B_15173829	TraesCS1B02G206600LC
b003950	chr1B_15167366-chr1B_15173829	TraesCS1B02G210600LC
b003950	chr1B_15167366-chr1B_15173829	TraesCS1B02G235600LC
b003950	chr1B_15167366-chr1B_15173829	TraesCS1B02G247200LC
b003950	chr1B_15167366-chr1B_15173829	TraesCS1B02G248800LC
b003950	chr1B_15167366-chr1B_15173829	TraesCS1B02G248900LC
b003950	chr1B_15167366-chr1B_15173829	TraesCS1B02G249500LC
b003950	chr1B_15167366-chr1B_15173829	TraesCS1B02G250400LC
b003950	chr1B_15167366-chr1B_15173829	TraesCS1B02G251000LC
b003950	chr1B_15167366-chr1B_15173829	TraesCS1B02G254300LC
b003950	chr1B_15167366-chr1B_15173829	TraesCS1B02G258100LC
b003950	chr1B_15167366-chr1B_15173829	TraesCS1B02G266600LC
b003950	chr1B_15167366-chr1B_15173829	TraesCS1B02G431800
b003950	chr1B_15167366-chr1B_15173829	TraesCS1D02G013000
b003950	chr1B_15167366-chr1B_15173829	TraesCS1D02G013100
b003950	chr1B_15167366-chr1B_15173829	TraesCS1D02G013200
b003950	chr1B_15167366-chr1B_15173829	TraesCS1D02G013900LC
b003950	chr1B_15167366-chr1B_15173829	TraesCS1D02G016500
b003950	chr1B_15167366-chr1B_15173829	TraesCS1D02G016600
b003950	chr1B_15167366-chr1B_15173829	TraesCS1D02G020000
b003950	chr1B_15167366-chr1B_15173829	TraesCS1D02G037700
b003950	chr1B_15167366-chr1B_15173829	TraesCS1D02G040700
b003950	chr1B_15167366-chr1B_15173829	TraesCS1D02G041200
b003950	chr1B_15167366-chr1B_15173829	TraesCS1D02G044000
b003950	chr1B_15167366-chr1B_15173829	TraesCS1D02G045100
b003950	chr1B_15167366-chr1B_15173829	TraesCS1D02G051900
b003950	chr1B_15167366-chr1B_15173829	TraesCS1D02G054900
b003950	chr1B_15167366-chr1B_15173829	TraesCS1D02G055100
b003950	chr1B_15167366-chr1B_15173829	TraesCS1D02G055600
b003950	chr1B_15167366-chr1B_15173829	TraesCS1D02G055700
b003950	chr1B_15167366-chr1B_15173829	TraesCS1D02G059200
b003950	chr1B_15167366-chr1B_15173829	TraesCS1D02G061100
b003950	chr1B_15167366-chr1B_15173829	TraesCS1D02G064500
b003950	chr1B_15167366-chr1B_15173829	TraesCS1D02G066800
b003950	chr1B_15167366-chr1B_15173829	TraesCS1D02G067800
b003950	chr1B_15167366-chr1B_15173829	TraesCS1D02G069800
b003950	chr1B_15167366-chr1B_15173829	TraesCS1D02G069900
b003950	chr1B_15167366-chr1B_15173829	TraesCS1D02G072900
b003950	chr1B_15167366-chr1B_15173829	TraesCS1D02G074300
b003950	chr1B_15167366-chr1B_15173829	TraesCS1D02G075900
b003950	chr1B_15167366-chr1B_15173829	TraesCS1D02G076300
b003950	chr1B_15167366-chr1B_15173829	TraesCS1D02G077300
b003950	chr1B_15167366-chr1B_15173829	TraesCS1D02G080600
b003950	chr1B_15167366-chr1B_15173829	TraesCS1D02G084600
b003950	chr1B_15167366-chr1B_15173829	TraesCS1D02G085400
b003950	chr1B_15167366-chr1B_15173829	TraesCS1D02G086000
b003950	chr1B_15167366-chr1B_15173829	TraesCS1D02G086400
b003950	chr1B_15167366-chr1B_15173829	TraesCS1D02G086500
b003950	chr1B_15167366-chr1B_15173829	TraesCS1D02G086600
b003950	chr1B_15167366-chr1B_15173829	TraesCS1D02G088300
b003950	chr1B_15167366-chr1B_15173829	TraesCS1D02G089200
b003950	chr1B_15167366-chr1B_15173829	TraesCS1D02G089300
b003950	chr1B_15167366-chr1B_15173829	TraesCS1D02G091000
b003950	chr1B_15167366-chr1B_15173829	TraesCS1D02G091200
b003950	chr1B_15167366-chr1B_15173829	TraesCS1D02G093600
b003950	chr1B_15167366-chr1B_15173829	TraesCS1D02G093900
b003950	chr1B_15167366-chr1B_15173829	TraesCS1D02G094600
b003950	chr1B_15167366-chr1B_15173829	TraesCS1D02G098700
b003950	chr1B_15167366-chr1B_15173829	TraesCS1D02G099700
b003950	chr1B_15167366-chr1B_15173829	TraesCS1D02G101200
b003950	chr1B_15167366-chr1B_15173829	TraesCS1D02G103800
b003950	chr1B_15167366-chr1B_15173829	TraesCS1D02G104200
b003950	chr1B_15167366-chr1B_15173829	TraesCS1D02G105900
b003950	chr1B_15167366-chr1B_15173829	TraesCS1D02G108900
b003950	chr1B_15167366-chr1B_15173829	TraesCS1D02G110700
b003950	chr1B_15167366-chr1B_15173829	TraesCS1D02G110900
b003950	chr1B_15167366-chr1B_15173829	TraesCS1D02G111300
b003950	chr1B_15167366-chr1B_15173829	TraesCS1D02G113000
b003950	chr1B_15167366-chr1B_15173829	TraesCS1D02G113700
b003950	chr1B_15167366-chr1B_15173829	TraesCS1D02G114100
b003950	chr1B_15167366-chr1B_15173829	TraesCS1D02G114200
b003950	chr1B_15167366-chr1B_15173829	TraesCS1D02G114300
b003950	chr1B_15167366-chr1B_15173829	TraesCS1D02G116500
b003950	chr1B_15167366-chr1B_15173829	TraesCS1D02G116900
b003950	chr1B_15167366-chr1B_15173829	TraesCS1D02G117800
b003950	chr1B_15167366-chr1B_15173829	TraesCS1D02G119400
b003950	chr1B_15167366-chr1B_15173829	TraesCS1D02G119500
b003950	chr1B_15167366-chr1B_15173829	TraesCS1D02G119900
b003950	chr1B_15167366-chr1B_15173829	TraesCS1D02G120700
b003950	chr1B_15167366-chr1B_15173829	TraesCS1D02G121000
b003950	chr1B_15167366-chr1B_15173829	TraesCS1D02G121400
b003950	chr1B_15167366-chr1B_15173829	TraesCS1D02G121700
b003950	chr1B_15167366-chr1B_15173829	TraesCS1D02G121800
b003950	chr1B_15167366-chr1B_15173829	TraesCS1D02G122100
b003950	chr1B_15167366-chr1B_15173829	TraesCS1D02G123100
b003950	chr1B_15167366-chr1B_15173829	TraesCS1D02G123300
b003950	chr1B_15167366-chr1B_15173829	TraesCS1D02G123600
b003950	chr1B_15167366-chr1B_15173829	TraesCS1D02G123900
b003950	chr1B_15167366-chr1B_15173829	TraesCS1D02G124700
b003950	chr1B_15167366-chr1B_15173829	TraesCS1D02G124800
b003950	chr1B_15167366-chr1B_15173829	TraesCS1D02G124900
b003950	chr1B_15167366-chr1B_15173829	TraesCS1D02G125300
b003950	chr1B_15167366-chr1B_15173829	TraesCS1D02G125500
b003950	chr1B_15167366-chr1B_15173829	TraesCS1D02G126700
b003950	chr1B_15167366-chr1B_15173829	TraesCS1D02G126800
b003950	chr1B_15167366-chr1B_15173829	TraesCS1D02G126900
b003950	chr1B_15167366-chr1B_15173829	TraesCS1D02G127500
b003950	chr1B_15167366-chr1B_15173829	TraesCS1D02G129000
b003950	chr1B_15167366-chr1B_15173829	TraesCS1D02G129200
b003950	chr1B_15167366-chr1B_15173829	TraesCS1D02G129500
b003950	chr1B_15167366-chr1B_15173829	TraesCS1D02G131000
b003950	chr1B_15167366-chr1B_15173829	TraesCS1D02G131300
b003950	chr1B_15167366-chr1B_15173829	TraesCS1D02G131700
b003950	chr1B_15167366-chr1B_15173829	TraesCS1D02G132200
b003950	chr1B_15167366-chr1B_15173829	TraesCS1D02G132700
b003950	chr1B_15167366-chr1B_15173829	TraesCS1D02G133000
b003950	chr1B_15167366-chr1B_15173829	TraesCS1D02G133200
b003950	chr1B_15167366-chr1B_15173829	TraesCS1D02G133300
b003950	chr1B_15167366-chr1B_15173829	TraesCS1D02G133700
b003950	chr1B_15167366-chr1B_15173829	TraesCS1D02G135500
b003950	chr1B_15167366-chr1B_15173829	TraesCS1D02G136800
b003950	chr1B_15167366-chr1B_15173829	TraesCS1D02G136900
b003950	chr1B_15167366-chr1B_15173829	TraesCS1D02G160800LC
b003950	chr1B_15167366-chr1B_15173829	TraesCS1D02G172200LC
b003950	chr1B_15167366-chr1B_15173829	TraesCS1D02G178600LC
b003950	chr1B_15167366-chr1B_15173829	TraesCS1D02G185200LC
b003950	chr1B_15167366-chr1B_15173829	TraesCS2A02G438100LC
b003950	chr1B_15167366-chr1B_15173829	TraesCS2A02G442400LC
b003950	chr1B_15167366-chr1B_15173829	TraesCS2A02G545200
b003950	chr1B_15167366-chr1B_15173829	TraesCS2B02G004700LC
b003950	chr1B_15167366-chr1B_15173829	TraesCS2B02G445600LC
b003950	chr1B_15167366-chr1B_15173829	TraesCS2D02G593200LC
b003950	chr1B_15167366-chr1B_15173829	TraesCS3A02G062100LC
b003950	chr1B_15167366-chr1B_15173829	TraesCS3A02G347200LC
b003950	chr1B_15167366-chr1B_15173829	TraesCS3B02G090200LC
b003950	chr1B_15167366-chr1B_15173829	TraesCS3D02G399300LC
b003950	chr1B_15167366-chr1B_15173829	TraesCS4A02G112900LC
b003950	chr1B_15167366-chr1B_15173829	TraesCS4A02G369200LC
b003950	chr1B_15167366-chr1B_15173829	TraesCS4B02G068000
b003950	chr1B_15167366-chr1B_15173829	TraesCS4B02G134300LC
b003950	chr1B_15167366-chr1B_15173829	TraesCS4D02G118200LC
b003950	chr1B_15167366-chr1B_15173829	TraesCS5A02G102300
b003950	chr1B_15167366-chr1B_15173829	TraesCS5B02G460400LC
b003950	chr1B_15167366-chr1B_15173829	TraesCS5D02G024100
b003950	chr1B_15167366-chr1B_15173829	TraesCS6A02G199900LC
b003950	chr1B_15167366-chr1B_15173829	TraesCS6A02G202400
b003950	chr1B_15167366-chr1B_15173829	TraesCS6A02G293000LC
b003950	chr1B_15167366-chr1B_15173829	TraesCS6B02G305200LC
b003950	chr1B_15167366-chr1B_15173829	TraesCS7A02G503700
b003950	chr1B_15167366-chr1B_15173829	TraesCS7A02G641400LC
b003950	chr1B_15167366-chr1B_15173829	TraesCS7B02G008000LC
b003950	chr1B_15167366-chr1B_15173829	TraesCS7D02G136800
b003950	chr1B_15167366-chr1B_15173829	TraesCS7D02G733800LC
b003950	chr1B_15167366-chr1B_15173919	TraesCS1A02G075700
b003950	chr1B_15167366-chr1B_15173919	TraesCS1A02G090100
b003950	chr1B_15167366-chr1B_15173919	TraesCS1A02G092800LC
b003950	chr1B_15167366-chr1B_15173919	TraesCS1A02G093900
b003950	chr1B_15167366-chr1B_15173919	TraesCS1A02G096600
b003950	chr1B_15167366-chr1B_15173919	TraesCS1A02G099300
b003950	chr1B_15167366-chr1B_15173919	TraesCS1A02G115000
b003950	chr1B_15167366-chr1B_15173919	TraesCS1A02G123900
b003950	chr1B_15167366-chr1B_15173919	TraesCS1A02G139100
b003950	chr1B_15167366-chr1B_15173919	TraesCS1B02G019100
b003950	chr1B_15167366-chr1B_15173919	TraesCS1B02G021200
b003950	chr1B_15167366-chr1B_15173919	TraesCS1B02G042200
b003950	chr1B_15167366-chr1B_15173919	TraesCS1B02G046300
b003950	chr1B_15167366-chr1B_15173919	TraesCS1B02G049100
b003950	chr1B_15167366-chr1B_15173919	TraesCS1B02G051700
b003950	chr1B_15167366-chr1B_15173919	TraesCS1B02G053600
b003950	chr1B_15167366-chr1B_15173919	TraesCS1B02G055700LC
b003950	chr1B_15167366-chr1B_15173919	TraesCS1B02G060000
b003950	chr1B_15167366-chr1B_15173919	TraesCS1B02G060700
b003950	chr1B_15167366-chr1B_15173919	TraesCS1B02G068000
b003950	chr1B_15167366-chr1B_15173919	TraesCS1B02G074300
b003950	chr1B_15167366-chr1B_15173919	TraesCS1B02G076300
b003950	chr1B_15167366-chr1B_15173919	TraesCS1B02G077600
b003950	chr1B_15167366-chr1B_15173919	TraesCS1B02G080500
b003950	chr1B_15167366-chr1B_15173919	TraesCS1B02G083900
b003950	chr1B_15167366-chr1B_15173919	TraesCS1B02G086200
b003950	chr1B_15167366-chr1B_15173919	TraesCS1B02G086500
b003950	chr1B_15167366-chr1B_15173919	TraesCS1B02G089000
b003950	chr1B_15167366-chr1B_15173919	TraesCS1B02G093400
b003950	chr1B_15167366-chr1B_15173919	TraesCS1B02G094700
b003950	chr1B_15167366-chr1B_15173919	TraesCS1B02G095600
b003950	chr1B_15167366-chr1B_15173919	TraesCS1B02G095800
b003950	chr1B_15167366-chr1B_15173919	TraesCS1B02G096900
b003950	chr1B_15167366-chr1B_15173919	TraesCS1B02G097700
b003950	chr1B_15167366-chr1B_15173919	TraesCS1B02G098100
b003950	chr1B_15167366-chr1B_15173919	TraesCS1B02G099000
b003950	chr1B_15167366-chr1B_15173919	TraesCS1B02G102700
b003950	chr1B_15167366-chr1B_15173919	TraesCS1B02G104900
b003950	chr1B_15167366-chr1B_15173919	TraesCS1B02G105100
b003950	chr1B_15167366-chr1B_15173919	TraesCS1B02G108700
b003950	chr1B_15167366-chr1B_15173919	TraesCS1B02G112300
b003950	chr1B_15167366-chr1B_15173919	TraesCS1B02G113400
b003950	chr1B_15167366-chr1B_15173919	TraesCS1B02G113800
b003950	chr1B_15167366-chr1B_15173919	TraesCS1B02G118000
b003950	chr1B_15167366-chr1B_15173919	TraesCS1B02G119100
b003950	chr1B_15167366-chr1B_15173919	TraesCS1B02G120300
b003950	chr1B_15167366-chr1B_15173919	TraesCS1B02G120600
b003950	chr1B_15167366-chr1B_15173919	TraesCS1B02G123100
b003950	chr1B_15167366-chr1B_15173919	TraesCS1B02G124100
b003950	chr1B_15167366-chr1B_15173919	TraesCS1B02G124900
b003950	chr1B_15167366-chr1B_15173919	TraesCS1B02G126500
b003950	chr1B_15167366-chr1B_15173919	TraesCS1B02G126600
b003950	chr1B_15167366-chr1B_15173919	TraesCS1B02G127700
b003950	chr1B_15167366-chr1B_15173919	TraesCS1B02G128100
b003950	chr1B_15167366-chr1B_15173919	TraesCS1B02G129400
b003950	chr1B_15167366-chr1B_15173919	TraesCS1B02G129600
b003950	chr1B_15167366-chr1B_15173919	TraesCS1B02G130100
b003950	chr1B_15167366-chr1B_15173919	TraesCS1B02G131300
b003950	chr1B_15167366-chr1B_15173919	TraesCS1B02G132400
b003950	chr1B_15167366-chr1B_15173919	TraesCS1B02G132600
b003950	chr1B_15167366-chr1B_15173919	TraesCS1B02G136200
b003950	chr1B_15167366-chr1B_15173919	TraesCS1B02G136600
b003950	chr1B_15167366-chr1B_15173919	TraesCS1B02G138600
b003950	chr1B_15167366-chr1B_15173919	TraesCS1B02G138900LC
b003950	chr1B_15167366-chr1B_15173919	TraesCS1B02G140400
b003950	chr1B_15167366-chr1B_15173919	TraesCS1B02G142300
b003950	chr1B_15167366-chr1B_15173919	TraesCS1B02G142400
b003950	chr1B_15167366-chr1B_15173919	TraesCS1B02G144300
b003950	chr1B_15167366-chr1B_15173919	TraesCS1B02G145200
b003950	chr1B_15167366-chr1B_15173919	TraesCS1B02G145300
b003950	chr1B_15167366-chr1B_15173919	TraesCS1B02G146200
b003950	chr1B_15167366-chr1B_15173919	TraesCS1B02G147000
b003950	chr1B_15167366-chr1B_15173919	TraesCS1B02G148400
b003950	chr1B_15167366-chr1B_15173919	TraesCS1B02G148500
b003950	chr1B_15167366-chr1B_15173919	TraesCS1B02G182000LC
b003950	chr1B_15167366-chr1B_15173919	TraesCS1B02G200700LC
b003950	chr1B_15167366-chr1B_15173919	TraesCS1B02G214700LC
b003950	chr1B_15167366-chr1B_15173919	TraesCS1B02G216700LC
b003950	chr1B_15167366-chr1B_15173919	TraesCS1B02G217500LC
b003950	chr1B_15167366-chr1B_15173919	TraesCS1B02G220200LC
b003950	chr1B_15167366-chr1B_15173919	TraesCS1B02G247500LC
b003950	chr1B_15167366-chr1B_15173919	TraesCS1B02G258400LC
b003950	chr1B_15167366-chr1B_15173919	TraesCS1B02G270900LC
b003950	chr1B_15167366-chr1B_15173919	TraesCS1D02G024600
b003950	chr1B_15167366-chr1B_15173919	TraesCS1D02G051300
b003950	chr1B_15167366-chr1B_15173919	TraesCS1D02G068000
b003950	chr1B_15167366-chr1B_15173919	TraesCS1D02G084400
b003950	chr1B_15167366-chr1B_15173919	TraesCS1D02G088100
b003950	chr1B_15167366-chr1B_15173919	TraesCS1D02G098400
b003950	chr1B_15167366-chr1B_15173919	TraesCS1D02G098500
b003950	chr1B_15167366-chr1B_15173919	TraesCS1D02G104300
b003950	chr1B_15167366-chr1B_15173919	TraesCS1D02G105500
b003950	chr1B_15167366-chr1B_15173919	TraesCS1D02G106200
b003950	chr1B_15167366-chr1B_15173919	TraesCS1D02G111700
b003950	chr1B_15167366-chr1B_15173919	TraesCS1D02G112900
b003950	chr1B_15167366-chr1B_15173919	TraesCS1D02G115700
b003950	chr1B_15167366-chr1B_15173919	TraesCS1D02G116400
b003950	chr1B_15167366-chr1B_15173919	TraesCS1D02G121200
b003950	chr1B_15167366-chr1B_15173919	TraesCS1D02G121900
b003950	chr1B_15167366-chr1B_15173919	TraesCS1D02G124500
b003950	chr1B_15167366-chr1B_15173919	TraesCS1D02G124600
b003950	chr1B_15167366-chr1B_15173919	TraesCS1D02G126000
b003950	chr1B_15167366-chr1B_15173919	TraesCS1D02G126300
b003950	chr1B_15167366-chr1B_15173919	TraesCS1D02G127200
b003950	chr1B_15167366-chr1B_15173919	TraesCS1D02G131800
b003950	chr1B_15167366-chr1B_15173919	TraesCS1D02G132000
b003950	chr1B_15167366-chr1B_15173919	TraesCS1D02G132600
b003950	chr1B_15167366-chr1B_15173919	TraesCS1D02G134400
b003950	chr1B_15167366-chr1B_15173919	TraesCS1D02G136300
b003950	chr1B_15167366-chr1B_15173919	TraesCS1D02G166510LC
b003950	chr1B_15167366-chr1B_15173919	TraesCS2B02G654400LC
b003950	chr1B_15167366-chr1B_15173919	TraesCS2D02G267500LC
b003950	chr1B_15167366-chr1B_15173919	TraesCS3A02G682400LC
b003950	chr1B_15167366-chr1B_15173919	TraesCS3B02G048100
b003950	chr1B_15167366-chr1B_15173919	TraesCS5B02G409900LC
b003950	chr1B_15167366-chr1B_15173919	TraesCS5D02G222200
b003950	chr1B_15167366-chr1B_15173919	TraesCS7B02G405900LC
b003950	chr1B_15167366-chr1B_15176646	TraesCS1B02G033700
b003950	chr1B_15167366-chr1B_15176782	TraesCS1B02G030800
b003952	chr1B_15167366-chr1B_15173829	TraesCS1A02G045700
b003952	chr1B_15167366-chr1B_15173829	TraesCS1A02G051300
b003952	chr1B_15167366-chr1B_15173829	TraesCS1A02G054900
b003952	chr1B_15167366-chr1B_15173829	TraesCS1A02G062100
b003952	chr1B_15167366-chr1B_15173829	TraesCS1A02G067300
b003952	chr1B_15167366-chr1B_15173829	TraesCS1A02G069300
b003952	chr1B_15167366-chr1B_15173829	TraesCS1A02G069400
b003952	chr1B_15167366-chr1B_15173829	TraesCS1A02G073400
b003952	chr1B_15167366-chr1B_15173829	TraesCS1A02G076400
b003952	chr1B_15167366-chr1B_15173829	TraesCS1A02G078900
b003952	chr1B_15167366-chr1B_15173829	TraesCS1A02G082600
b003952	chr1B_15167366-chr1B_15173829	TraesCS1A02G083400
b003952	chr1B_15167366-chr1B_15173829	TraesCS1A02G087900
b003952	chr1B_15167366-chr1B_15173829	TraesCS1A02G088000
b003952	chr1B_15167366-chr1B_15173829	TraesCS1A02G090300
b003952	chr1B_15167366-chr1B_15173829	TraesCS1A02G091100
b003952	chr1B_15167366-chr1B_15173829	TraesCS1A02G094000
b003952	chr1B_15167366-chr1B_15173829	TraesCS1A02G094200
b003952	chr1B_15167366-chr1B_15173829	TraesCS1A02G095000
b003952	chr1B_15167366-chr1B_15173829	TraesCS1A02G096500
b003952	chr1B_15167366-chr1B_15173829	TraesCS1A02G097200
b003952	chr1B_15167366-chr1B_15173829	TraesCS1A02G097400
b003952	chr1B_15167366-chr1B_15173829	TraesCS1A02G097700
b003952	chr1B_15167366-chr1B_15173829	TraesCS1A02G102500
b003952	chr1B_15167366-chr1B_15173829	TraesCS1A02G105400
b003952	chr1B_15167366-chr1B_15173829	TraesCS1A02G106100
b003952	chr1B_15167366-chr1B_15173829	TraesCS1A02G107900
b003952	chr1B_15167366-chr1B_15173829	TraesCS1A02G111600
b003952	chr1B_15167366-chr1B_15173829	TraesCS1A02G112400
b003952	chr1B_15167366-chr1B_15173829	TraesCS1A02G118700
b003952	chr1B_15167366-chr1B_15173829	TraesCS1A02G119100
b003952	chr1B_15167366-chr1B_15173829	TraesCS1A02G120500
b003952	chr1B_15167366-chr1B_15173829	TraesCS1A02G121200
b003952	chr1B_15167366-chr1B_15173829	TraesCS1A02G121400
b003952	chr1B_15167366-chr1B_15173829	TraesCS1A02G122700
b003952	chr1B_15167366-chr1B_15173829	TraesCS1A02G123600
b003952	chr1B_15167366-chr1B_15173829	TraesCS1A02G125000
b003952	chr1B_15167366-chr1B_15173829	TraesCS1A02G125600
b003952	chr1B_15167366-chr1B_15173829	TraesCS1A02G126300
b003952	chr1B_15167366-chr1B_15173829	TraesCS1A02G127000
b003952	chr1B_15167366-chr1B_15173829	TraesCS1A02G128600
b003952	chr1B_15167366-chr1B_15173829	TraesCS1A02G129100
b003952	chr1B_15167366-chr1B_15173829	TraesCS1A02G129200
b003952	chr1B_15167366-chr1B_15173829	TraesCS1A02G130900
b003952	chr1B_15167366-chr1B_15173829	TraesCS1A02G131300
b003952	chr1B_15167366-chr1B_15173829	TraesCS1A02G133100
b003952	chr1B_15167366-chr1B_15173829	TraesCS1A02G133400
b003952	chr1B_15167366-chr1B_15173829	TraesCS1A02G135700
b003952	chr1B_15167366-chr1B_15173829	TraesCS1A02G137700
b003952	chr1B_15167366-chr1B_15173829	TraesCS1A02G137900
b003952	chr1B_15167366-chr1B_15173829	TraesCS1A02G138000
b003952	chr1B_15167366-chr1B_15173829	TraesCS1A02G139500
b003952	chr1B_15167366-chr1B_15173829	TraesCS1A02G205600LC
b003952	chr1B_15167366-chr1B_15173829	TraesCS1A02G397700LC
b003952	chr1B_15167366-chr1B_15173829	TraesCS1B02G000800
b003952	chr1B_15167366-chr1B_15173829	TraesCS1B02G000900
b003952	chr1B_15167366-chr1B_15173829	TraesCS1B02G001100
b003952	chr1B_15167366-chr1B_15173829	TraesCS1B02G001500
b003952	chr1B_15167366-chr1B_15173829	TraesCS1B02G008200
b003952	chr1B_15167366-chr1B_15173829	TraesCS1B02G055900
b003952	chr1B_15167366-chr1B_15173829	TraesCS1B02G059100
b003952	chr1B_15167366-chr1B_15173829	TraesCS1B02G060900
b003952	chr1B_15167366-chr1B_15173829	TraesCS1B02G065900
b003952	chr1B_15167366-chr1B_15173829	TraesCS1B02G068400
b003952	chr1B_15167366-chr1B_15173829	TraesCS1B02G068500
b003952	chr1B_15167366-chr1B_15173829	TraesCS1B02G068600
b003952	chr1B_15167366-chr1B_15173829	TraesCS1B02G072000
b003952	chr1B_15167366-chr1B_15173829	TraesCS1B02G073700
b003952	chr1B_15167366-chr1B_15173829	TraesCS1B02G076400
b003952	chr1B_15167366-chr1B_15173829	TraesCS1B02G077000
b003952	chr1B_15167366-chr1B_15173829	TraesCS1B02G082100
b003952	chr1B_15167366-chr1B_15173829	TraesCS1B02G084000
b003952	chr1B_15167366-chr1B_15173829	TraesCS1B02G086400
b003952	chr1B_15167366-chr1B_15173829	TraesCS1B02G088900
b003952	chr1B_15167366-chr1B_15173829	TraesCS1B02G090500
b003952	chr1B_15167366-chr1B_15173829	TraesCS1B02G091700
b003952	chr1B_15167366-chr1B_15173829	TraesCS1B02G093300
b003952	chr1B_15167366-chr1B_15173829	TraesCS1B02G093700
b003952	chr1B_15167366-chr1B_15173829	TraesCS1B02G095000
b003952	chr1B_15167366-chr1B_15173829	TraesCS1B02G095200
b003952	chr1B_15167366-chr1B_15173829	TraesCS1B02G099100
b003952	chr1B_15167366-chr1B_15173829	TraesCS1B02G099600
b003952	chr1B_15167366-chr1B_15173829	TraesCS1B02G099800
b003952	chr1B_15167366-chr1B_15173829	TraesCS1B02G100100
b003952	chr1B_15167366-chr1B_15173829	TraesCS1B02G100200
b003952	chr1B_15167366-chr1B_15173829	TraesCS1B02G101600
b003952	chr1B_15167366-chr1B_15173829	TraesCS1B02G101700
b003952	chr1B_15167366-chr1B_15173829	TraesCS1B02G102000
b003952	chr1B_15167366-chr1B_15173829	TraesCS1B02G104600
b003952	chr1B_15167366-chr1B_15173829	TraesCS1B02G105200
b003952	chr1B_15167366-chr1B_15173829	TraesCS1B02G105700
b003952	chr1B_15167366-chr1B_15173829	TraesCS1B02G113500
b003952	chr1B_15167366-chr1B_15173829	TraesCS1B02G114300
b003952	chr1B_15167366-chr1B_15173829	TraesCS1B02G117900
b003952	chr1B_15167366-chr1B_15173829	TraesCS1B02G118200
b003952	chr1B_15167366-chr1B_15173829	TraesCS1B02G122000
b003952	chr1B_15167366-chr1B_15173829	TraesCS1B02G122100
b003952	chr1B_15167366-chr1B_15173829	TraesCS1B02G123200
b003952	chr1B_15167366-chr1B_15173829	TraesCS1B02G123400
b003952	chr1B_15167366-chr1B_15173829	TraesCS1B02G125600
b003952	chr1B_15167366-chr1B_15173829	TraesCS1B02G126100
b003952	chr1B_15167366-chr1B_15173829	TraesCS1B02G129300
b003952	chr1B_15167366-chr1B_15173829	TraesCS1B02G129900
b003952	chr1B_15167366-chr1B_15173829	TraesCS1B02G130500
b003952	chr1B_15167366-chr1B_15173829	TraesCS1B02G132300
b003952	chr1B_15167366-chr1B_15173829	TraesCS1B02G132700
b003952	chr1B_15167366-chr1B_15173829	TraesCS1B02G132900
b003952	chr1B_15167366-chr1B_15173829	TraesCS1B02G133400LC
b003952	chr1B_15167366-chr1B_15173829	TraesCS1B02G135700
b003952	chr1B_15167366-chr1B_15173829	TraesCS1B02G136100LC
b003952	chr1B_15167366-chr1B_15173829	TraesCS1B02G137200
b003952	chr1B_15167366-chr1B_15173829	TraesCS1B02G138100
b003952	chr1B_15167366-chr1B_15173829	TraesCS1B02G138200
b003952	chr1B_15167366-chr1B_15173829	TraesCS1B02G139000
b003952	chr1B_15167366-chr1B_15173829	TraesCS1B02G140700
b003952	chr1B_15167366-chr1B_15173829	TraesCS1B02G141700
b003952	chr1B_15167366-chr1B_15173829	TraesCS1B02G141900
b003952	chr1B_15167366-chr1B_15173829	TraesCS1B02G142200
b003952	chr1B_15167366-chr1B_15173829	TraesCS1B02G142300LC
b003952	chr1B_15167366-chr1B_15173829	TraesCS1B02G142600
b003952	chr1B_15167366-chr1B_15173829	TraesCS1B02G142800
b003952	chr1B_15167366-chr1B_15173829	TraesCS1B02G144000
b003952	chr1B_15167366-chr1B_15173829	TraesCS1B02G144500
b003952	chr1B_15167366-chr1B_15173829	TraesCS1B02G146600
b003952	chr1B_15167366-chr1B_15173829	TraesCS1B02G146700
b003952	chr1B_15167366-chr1B_15173829	TraesCS1B02G147400LC
b003952	chr1B_15167366-chr1B_15173829	TraesCS1B02G147600
b003952	chr1B_15167366-chr1B_15173829	TraesCS1B02G148100
b003952	chr1B_15167366-chr1B_15173829	TraesCS1B02G148900
b003952	chr1B_15167366-chr1B_15173829	TraesCS1B02G149400
b003952	chr1B_15167366-chr1B_15173829	TraesCS1B02G149500LC
b003952	chr1B_15167366-chr1B_15173829	TraesCS1B02G149800LC
b003952	chr1B_15167366-chr1B_15173829	TraesCS1B02G150500
b003952	chr1B_15167366-chr1B_15173829	TraesCS1B02G151300
b003952	chr1B_15167366-chr1B_15173829	TraesCS1B02G153200
b003952	chr1B_15167366-chr1B_15173829	TraesCS1B02G153300
b003952	chr1B_15167366-chr1B_15173829	TraesCS1B02G154800
b003952	chr1B_15167366-chr1B_15173829	TraesCS1B02G159900LC
b003952	chr1B_15167366-chr1B_15173829	TraesCS1B02G165600
b003952	chr1B_15167366-chr1B_15173829	TraesCS1B02G179300LC
b003952	chr1B_15167366-chr1B_15173829	TraesCS1B02G182500LC
b003952	chr1B_15167366-chr1B_15173829	TraesCS1B02G184000LC
b003952	chr1B_15167366-chr1B_15173829	TraesCS1B02G189000LC
b003952	chr1B_15167366-chr1B_15173829	TraesCS1B02G206600LC
b003952	chr1B_15167366-chr1B_15173829	TraesCS1B02G210600LC
b003952	chr1B_15167366-chr1B_15173829	TraesCS1B02G235600LC
b003952	chr1B_15167366-chr1B_15173829	TraesCS1B02G247200LC
b003952	chr1B_15167366-chr1B_15173829	TraesCS1B02G248800LC
b003952	chr1B_15167366-chr1B_15173829	TraesCS1B02G248900LC
b003952	chr1B_15167366-chr1B_15173829	TraesCS1B02G249500LC
b003952	chr1B_15167366-chr1B_15173829	TraesCS1B02G250400LC
b003952	chr1B_15167366-chr1B_15173829	TraesCS1B02G251000LC
b003952	chr1B_15167366-chr1B_15173829	TraesCS1B02G254300LC
b003952	chr1B_15167366-chr1B_15173829	TraesCS1B02G258100LC
b003952	chr1B_15167366-chr1B_15173829	TraesCS1B02G266600LC
b003952	chr1B_15167366-chr1B_15173829	TraesCS1B02G431800
b003952	chr1B_15167366-chr1B_15173829	TraesCS1D02G013000
b003952	chr1B_15167366-chr1B_15173829	TraesCS1D02G013100
b003952	chr1B_15167366-chr1B_15173829	TraesCS1D02G013200
b003952	chr1B_15167366-chr1B_15173829	TraesCS1D02G013900LC
b003952	chr1B_15167366-chr1B_15173829	TraesCS1D02G016500
b003952	chr1B_15167366-chr1B_15173829	TraesCS1D02G016600
b003952	chr1B_15167366-chr1B_15173829	TraesCS1D02G020000
b003952	chr1B_15167366-chr1B_15173829	TraesCS1D02G037700
b003952	chr1B_15167366-chr1B_15173829	TraesCS1D02G040700
b003952	chr1B_15167366-chr1B_15173829	TraesCS1D02G041200
b003952	chr1B_15167366-chr1B_15173829	TraesCS1D02G044000
b003952	chr1B_15167366-chr1B_15173829	TraesCS1D02G045100
b003952	chr1B_15167366-chr1B_15173829	TraesCS1D02G051900
b003952	chr1B_15167366-chr1B_15173829	TraesCS1D02G054900
b003952	chr1B_15167366-chr1B_15173829	TraesCS1D02G055100
b003952	chr1B_15167366-chr1B_15173829	TraesCS1D02G055600
b003952	chr1B_15167366-chr1B_15173829	TraesCS1D02G055700
b003952	chr1B_15167366-chr1B_15173829	TraesCS1D02G059200
b003952	chr1B_15167366-chr1B_15173829	TraesCS1D02G061100
b003952	chr1B_15167366-chr1B_15173829	TraesCS1D02G064500
b003952	chr1B_15167366-chr1B_15173829	TraesCS1D02G066800
b003952	chr1B_15167366-chr1B_15173829	TraesCS1D02G067800
b003952	chr1B_15167366-chr1B_15173829	TraesCS1D02G069800
b003952	chr1B_15167366-chr1B_15173829	TraesCS1D02G069900
b003952	chr1B_15167366-chr1B_15173829	TraesCS1D02G072900
b003952	chr1B_15167366-chr1B_15173829	TraesCS1D02G074300
b003952	chr1B_15167366-chr1B_15173829	TraesCS1D02G075900
b003952	chr1B_15167366-chr1B_15173829	TraesCS1D02G076300
b003952	chr1B_15167366-chr1B_15173829	TraesCS1D02G077300
b003952	chr1B_15167366-chr1B_15173829	TraesCS1D02G080600
b003952	chr1B_15167366-chr1B_15173829	TraesCS1D02G084600
b003952	chr1B_15167366-chr1B_15173829	TraesCS1D02G085400
b003952	chr1B_15167366-chr1B_15173829	TraesCS1D02G086000
b003952	chr1B_15167366-chr1B_15173829	TraesCS1D02G086400
b003952	chr1B_15167366-chr1B_15173829	TraesCS1D02G086500
b003952	chr1B_15167366-chr1B_15173829	TraesCS1D02G086600
b003952	chr1B_15167366-chr1B_15173829	TraesCS1D02G088300
b003952	chr1B_15167366-chr1B_15173829	TraesCS1D02G089200
b003952	chr1B_15167366-chr1B_15173829	TraesCS1D02G089300
b003952	chr1B_15167366-chr1B_15173829	TraesCS1D02G091000
b003952	chr1B_15167366-chr1B_15173829	TraesCS1D02G091200
b003952	chr1B_15167366-chr1B_15173829	TraesCS1D02G093600
b003952	chr1B_15167366-chr1B_15173829	TraesCS1D02G093900
b003952	chr1B_15167366-chr1B_15173829	TraesCS1D02G094600
b003952	chr1B_15167366-chr1B_15173829	TraesCS1D02G098700
b003952	chr1B_15167366-chr1B_15173829	TraesCS1D02G099700
b003952	chr1B_15167366-chr1B_15173829	TraesCS1D02G101200
b003952	chr1B_15167366-chr1B_15173829	TraesCS1D02G103800
b003952	chr1B_15167366-chr1B_15173829	TraesCS1D02G104200
b003952	chr1B_15167366-chr1B_15173829	TraesCS1D02G105900
b003952	chr1B_15167366-chr1B_15173829	TraesCS1D02G108900
b003952	chr1B_15167366-chr1B_15173829	TraesCS1D02G110700
b003952	chr1B_15167366-chr1B_15173829	TraesCS1D02G110900
b003952	chr1B_15167366-chr1B_15173829	TraesCS1D02G111300
b003952	chr1B_15167366-chr1B_15173829	TraesCS1D02G113000
b003952	chr1B_15167366-chr1B_15173829	TraesCS1D02G113700
b003952	chr1B_15167366-chr1B_15173829	TraesCS1D02G114100
b003952	chr1B_15167366-chr1B_15173829	TraesCS1D02G114200
b003952	chr1B_15167366-chr1B_15173829	TraesCS1D02G114300
b003952	chr1B_15167366-chr1B_15173829	TraesCS1D02G116500
b003952	chr1B_15167366-chr1B_15173829	TraesCS1D02G116900
b003952	chr1B_15167366-chr1B_15173829	TraesCS1D02G117800
b003952	chr1B_15167366-chr1B_15173829	TraesCS1D02G119400
b003952	chr1B_15167366-chr1B_15173829	TraesCS1D02G119500
b003952	chr1B_15167366-chr1B_15173829	TraesCS1D02G119900
b003952	chr1B_15167366-chr1B_15173829	TraesCS1D02G120700
b003952	chr1B_15167366-chr1B_15173829	TraesCS1D02G121000
b003952	chr1B_15167366-chr1B_15173829	TraesCS1D02G121400
b003952	chr1B_15167366-chr1B_15173829	TraesCS1D02G121700
b003952	chr1B_15167366-chr1B_15173829	TraesCS1D02G121800
b003952	chr1B_15167366-chr1B_15173829	TraesCS1D02G122100
b003952	chr1B_15167366-chr1B_15173829	TraesCS1D02G123100
b003952	chr1B_15167366-chr1B_15173829	TraesCS1D02G123300
b003952	chr1B_15167366-chr1B_15173829	TraesCS1D02G123600
b003952	chr1B_15167366-chr1B_15173829	TraesCS1D02G123900
b003952	chr1B_15167366-chr1B_15173829	TraesCS1D02G124700
b003952	chr1B_15167366-chr1B_15173829	TraesCS1D02G124800
b003952	chr1B_15167366-chr1B_15173829	TraesCS1D02G124900
b003952	chr1B_15167366-chr1B_15173829	TraesCS1D02G125300
b003952	chr1B_15167366-chr1B_15173829	TraesCS1D02G125500
b003952	chr1B_15167366-chr1B_15173829	TraesCS1D02G126700
b003952	chr1B_15167366-chr1B_15173829	TraesCS1D02G126800
b003952	chr1B_15167366-chr1B_15173829	TraesCS1D02G126900
b003952	chr1B_15167366-chr1B_15173829	TraesCS1D02G127500
b003952	chr1B_15167366-chr1B_15173829	TraesCS1D02G129000
b003952	chr1B_15167366-chr1B_15173829	TraesCS1D02G129200
b003952	chr1B_15167366-chr1B_15173829	TraesCS1D02G129500
b003952	chr1B_15167366-chr1B_15173829	TraesCS1D02G131000
b003952	chr1B_15167366-chr1B_15173829	TraesCS1D02G131300
b003952	chr1B_15167366-chr1B_15173829	TraesCS1D02G131700
b003952	chr1B_15167366-chr1B_15173829	TraesCS1D02G132200
b003952	chr1B_15167366-chr1B_15173829	TraesCS1D02G132700
b003952	chr1B_15167366-chr1B_15173829	TraesCS1D02G133000
b003952	chr1B_15167366-chr1B_15173829	TraesCS1D02G133200
b003952	chr1B_15167366-chr1B_15173829	TraesCS1D02G133300
b003952	chr1B_15167366-chr1B_15173829	TraesCS1D02G133700
b003952	chr1B_15167366-chr1B_15173829	TraesCS1D02G135500
b003952	chr1B_15167366-chr1B_15173829	TraesCS1D02G136800
b003952	chr1B_15167366-chr1B_15173829	TraesCS1D02G136900
b003952	chr1B_15167366-chr1B_15173829	TraesCS1D02G160800LC
b003952	chr1B_15167366-chr1B_15173829	TraesCS1D02G172200LC
b003952	chr1B_15167366-chr1B_15173829	TraesCS1D02G178600LC
b003952	chr1B_15167366-chr1B_15173829	TraesCS1D02G185200LC
b003952	chr1B_15167366-chr1B_15173829	TraesCS2A02G438100LC
b003952	chr1B_15167366-chr1B_15173829	TraesCS2A02G442400LC
b003952	chr1B_15167366-chr1B_15173829	TraesCS2A02G545200
b003952	chr1B_15167366-chr1B_15173829	TraesCS2B02G004700LC
b003952	chr1B_15167366-chr1B_15173829	TraesCS2B02G445600LC
b003952	chr1B_15167366-chr1B_15173829	TraesCS2D02G593200LC
b003952	chr1B_15167366-chr1B_15173829	TraesCS3A02G062100LC
b003952	chr1B_15167366-chr1B_15173829	TraesCS3A02G347200LC
b003952	chr1B_15167366-chr1B_15173829	TraesCS3B02G090200LC
b003952	chr1B_15167366-chr1B_15173829	TraesCS3D02G399300LC
b003952	chr1B_15167366-chr1B_15173829	TraesCS4A02G112900LC
b003952	chr1B_15167366-chr1B_15173829	TraesCS4A02G369200LC
b003952	chr1B_15167366-chr1B_15173829	TraesCS4B02G068000
b003952	chr1B_15167366-chr1B_15173829	TraesCS4B02G134300LC
b003952	chr1B_15167366-chr1B_15173829	TraesCS4D02G118200LC
b003952	chr1B_15167366-chr1B_15173829	TraesCS5A02G102300
b003952	chr1B_15167366-chr1B_15173829	TraesCS5B02G460400LC
b003952	chr1B_15167366-chr1B_15173829	TraesCS5D02G024100
b003952	chr1B_15167366-chr1B_15173829	TraesCS6A02G199900LC
b003952	chr1B_15167366-chr1B_15173829	TraesCS6A02G202400
b003952	chr1B_15167366-chr1B_15173829	TraesCS6A02G293000LC
b003952	chr1B_15167366-chr1B_15173829	TraesCS6B02G305200LC
b003952	chr1B_15167366-chr1B_15173829	TraesCS7A02G503700
b003952	chr1B_15167366-chr1B_15173829	TraesCS7A02G641400LC
b003952	chr1B_15167366-chr1B_15173829	TraesCS7B02G008000LC
b003952	chr1B_15167366-chr1B_15173829	TraesCS7D02G136800
b003952	chr1B_15167366-chr1B_15173829	TraesCS7D02G733800LC
b003952	chr1B_15167366-chr1B_15173919	TraesCS1A02G075700
b003952	chr1B_15167366-chr1B_15173919	TraesCS1A02G090100
b003952	chr1B_15167366-chr1B_15173919	TraesCS1A02G092800LC
b003952	chr1B_15167366-chr1B_15173919	TraesCS1A02G093900
b003952	chr1B_15167366-chr1B_15173919	TraesCS1A02G096600
b003952	chr1B_15167366-chr1B_15173919	TraesCS1A02G099300
b003952	chr1B_15167366-chr1B_15173919	TraesCS1A02G115000
b003952	chr1B_15167366-chr1B_15173919	TraesCS1A02G123900
b003952	chr1B_15167366-chr1B_15173919	TraesCS1A02G139100
b003952	chr1B_15167366-chr1B_15173919	TraesCS1B02G019100
b003952	chr1B_15167366-chr1B_15173919	TraesCS1B02G021200
b003952	chr1B_15167366-chr1B_15173919	TraesCS1B02G042200
b003952	chr1B_15167366-chr1B_15173919	TraesCS1B02G046300
b003952	chr1B_15167366-chr1B_15173919	TraesCS1B02G049100
b003952	chr1B_15167366-chr1B_15173919	TraesCS1B02G051700
b003952	chr1B_15167366-chr1B_15173919	TraesCS1B02G053600
b003952	chr1B_15167366-chr1B_15173919	TraesCS1B02G055700LC
b003952	chr1B_15167366-chr1B_15173919	TraesCS1B02G060000
b003952	chr1B_15167366-chr1B_15173919	TraesCS1B02G060700
b003952	chr1B_15167366-chr1B_15173919	TraesCS1B02G068000
b003952	chr1B_15167366-chr1B_15173919	TraesCS1B02G074300
b003952	chr1B_15167366-chr1B_15173919	TraesCS1B02G076300
b003952	chr1B_15167366-chr1B_15173919	TraesCS1B02G077600
b003952	chr1B_15167366-chr1B_15173919	TraesCS1B02G080500
b003952	chr1B_15167366-chr1B_15173919	TraesCS1B02G083900
b003952	chr1B_15167366-chr1B_15173919	TraesCS1B02G086200
b003952	chr1B_15167366-chr1B_15173919	TraesCS1B02G086500
b003952	chr1B_15167366-chr1B_15173919	TraesCS1B02G089000
b003952	chr1B_15167366-chr1B_15173919	TraesCS1B02G093400
b003952	chr1B_15167366-chr1B_15173919	TraesCS1B02G094700
b003952	chr1B_15167366-chr1B_15173919	TraesCS1B02G095600
b003952	chr1B_15167366-chr1B_15173919	TraesCS1B02G095800
b003952	chr1B_15167366-chr1B_15173919	TraesCS1B02G096900
b003952	chr1B_15167366-chr1B_15173919	TraesCS1B02G097700
b003952	chr1B_15167366-chr1B_15173919	TraesCS1B02G098100
b003952	chr1B_15167366-chr1B_15173919	TraesCS1B02G099000
b003952	chr1B_15167366-chr1B_15173919	TraesCS1B02G102700
b003952	chr1B_15167366-chr1B_15173919	TraesCS1B02G104900
b003952	chr1B_15167366-chr1B_15173919	TraesCS1B02G105100
b003952	chr1B_15167366-chr1B_15173919	TraesCS1B02G108700
b003952	chr1B_15167366-chr1B_15173919	TraesCS1B02G112300
b003952	chr1B_15167366-chr1B_15173919	TraesCS1B02G113400
b003952	chr1B_15167366-chr1B_15173919	TraesCS1B02G113800
b003952	chr1B_15167366-chr1B_15173919	TraesCS1B02G118000
b003952	chr1B_15167366-chr1B_15173919	TraesCS1B02G119100
b003952	chr1B_15167366-chr1B_15173919	TraesCS1B02G120300
b003952	chr1B_15167366-chr1B_15173919	TraesCS1B02G120600
b003952	chr1B_15167366-chr1B_15173919	TraesCS1B02G123100
b003952	chr1B_15167366-chr1B_15173919	TraesCS1B02G124100
b003952	chr1B_15167366-chr1B_15173919	TraesCS1B02G124900
b003952	chr1B_15167366-chr1B_15173919	TraesCS1B02G126500
b003952	chr1B_15167366-chr1B_15173919	TraesCS1B02G126600
b003952	chr1B_15167366-chr1B_15173919	TraesCS1B02G127700
b003952	chr1B_15167366-chr1B_15173919	TraesCS1B02G128100
b003952	chr1B_15167366-chr1B_15173919	TraesCS1B02G129400
b003952	chr1B_15167366-chr1B_15173919	TraesCS1B02G129600
b003952	chr1B_15167366-chr1B_15173919	TraesCS1B02G130100
b003952	chr1B_15167366-chr1B_15173919	TraesCS1B02G131300
b003952	chr1B_15167366-chr1B_15173919	TraesCS1B02G132400
b003952	chr1B_15167366-chr1B_15173919	TraesCS1B02G132600
b003952	chr1B_15167366-chr1B_15173919	TraesCS1B02G136200
b003952	chr1B_15167366-chr1B_15173919	TraesCS1B02G136600
b003952	chr1B_15167366-chr1B_15173919	TraesCS1B02G138600
b003952	chr1B_15167366-chr1B_15173919	TraesCS1B02G138900LC
b003952	chr1B_15167366-chr1B_15173919	TraesCS1B02G140400
b003952	chr1B_15167366-chr1B_15173919	TraesCS1B02G142300
b003952	chr1B_15167366-chr1B_15173919	TraesCS1B02G142400
b003952	chr1B_15167366-chr1B_15173919	TraesCS1B02G144300
b003952	chr1B_15167366-chr1B_15173919	TraesCS1B02G145200
b003952	chr1B_15167366-chr1B_15173919	TraesCS1B02G145300
b003952	chr1B_15167366-chr1B_15173919	TraesCS1B02G146200
b003952	chr1B_15167366-chr1B_15173919	TraesCS1B02G147000
b003952	chr1B_15167366-chr1B_15173919	TraesCS1B02G148400
b003952	chr1B_15167366-chr1B_15173919	TraesCS1B02G148500
b003952	chr1B_15167366-chr1B_15173919	TraesCS1B02G182000LC
b003952	chr1B_15167366-chr1B_15173919	TraesCS1B02G200700LC
b003952	chr1B_15167366-chr1B_15173919	TraesCS1B02G214700LC
b003952	chr1B_15167366-chr1B_15173919	TraesCS1B02G216700LC
b003952	chr1B_15167366-chr1B_15173919	TraesCS1B02G217500LC
b003952	chr1B_15167366-chr1B_15173919	TraesCS1B02G220200LC
b003952	chr1B_15167366-chr1B_15173919	TraesCS1B02G247500LC
b003952	chr1B_15167366-chr1B_15173919	TraesCS1B02G258400LC
b003952	chr1B_15167366-chr1B_15173919	TraesCS1B02G270900LC
b003952	chr1B_15167366-chr1B_15173919	TraesCS1D02G024600
b003952	chr1B_15167366-chr1B_15173919	TraesCS1D02G051300
b003952	chr1B_15167366-chr1B_15173919	TraesCS1D02G068000
b003952	chr1B_15167366-chr1B_15173919	TraesCS1D02G084400
b003952	chr1B_15167366-chr1B_15173919	TraesCS1D02G088100
b003952	chr1B_15167366-chr1B_15173919	TraesCS1D02G098400
b003952	chr1B_15167366-chr1B_15173919	TraesCS1D02G098500
b003952	chr1B_15167366-chr1B_15173919	TraesCS1D02G104300
b003952	chr1B_15167366-chr1B_15173919	TraesCS1D02G105500
b003952	chr1B_15167366-chr1B_15173919	TraesCS1D02G106200
b003952	chr1B_15167366-chr1B_15173919	TraesCS1D02G111700
b003952	chr1B_15167366-chr1B_15173919	TraesCS1D02G112900
b003952	chr1B_15167366-chr1B_15173919	TraesCS1D02G115700
b003952	chr1B_15167366-chr1B_15173919	TraesCS1D02G116400
b003952	chr1B_15167366-chr1B_15173919	TraesCS1D02G121200
b003952	chr1B_15167366-chr1B_15173919	TraesCS1D02G121900
b003952	chr1B_15167366-chr1B_15173919	TraesCS1D02G124500
b003952	chr1B_15167366-chr1B_15173919	TraesCS1D02G124600
b003952	chr1B_15167366-chr1B_15173919	TraesCS1D02G126000
b003952	chr1B_15167366-chr1B_15173919	TraesCS1D02G126300
b003952	chr1B_15167366-chr1B_15173919	TraesCS1D02G127200
b003952	chr1B_15167366-chr1B_15173919	TraesCS1D02G131800
b003952	chr1B_15167366-chr1B_15173919	TraesCS1D02G132000
b003952	chr1B_15167366-chr1B_15173919	TraesCS1D02G132600
b003952	chr1B_15167366-chr1B_15173919	TraesCS1D02G134400
b003952	chr1B_15167366-chr1B_15173919	TraesCS1D02G136300
b003952	chr1B_15167366-chr1B_15173919	TraesCS1D02G166510LC
b003952	chr1B_15167366-chr1B_15173919	TraesCS2B02G654400LC
b003952	chr1B_15167366-chr1B_15173919	TraesCS2D02G267500LC
b003952	chr1B_15167366-chr1B_15173919	TraesCS3A02G682400LC
b003952	chr1B_15167366-chr1B_15173919	TraesCS3B02G048100
b003952	chr1B_15167366-chr1B_15173919	TraesCS5B02G409900LC
b003952	chr1B_15167366-chr1B_15173919	TraesCS5D02G222200
b003952	chr1B_15167366-chr1B_15173919	TraesCS7B02G405900LC
b003952	chr1B_15167366-chr1B_15176646	TraesCS1B02G033700
b003952	chr1B_15167366-chr1B_15176782	TraesCS1B02G030800
b003952	chr1B_15170932-chr1B_15176029	TraesCS3B02G181600LC
b003956	chr1B_15167366-chr1B_15173829	TraesCS1A02G045700
b003956	chr1B_15167366-chr1B_15173829	TraesCS1A02G051300
b003956	chr1B_15167366-chr1B_15173829	TraesCS1A02G054900
b003956	chr1B_15167366-chr1B_15173829	TraesCS1A02G062100
b003956	chr1B_15167366-chr1B_15173829	TraesCS1A02G067300
b003956	chr1B_15167366-chr1B_15173829	TraesCS1A02G069300
b003956	chr1B_15167366-chr1B_15173829	TraesCS1A02G069400
b003956	chr1B_15167366-chr1B_15173829	TraesCS1A02G073400
b003956	chr1B_15167366-chr1B_15173829	TraesCS1A02G076400
b003956	chr1B_15167366-chr1B_15173829	TraesCS1A02G078900
b003956	chr1B_15167366-chr1B_15173829	TraesCS1A02G082600
b003956	chr1B_15167366-chr1B_15173829	TraesCS1A02G083400
b003956	chr1B_15167366-chr1B_15173829	TraesCS1A02G087900
b003956	chr1B_15167366-chr1B_15173829	TraesCS1A02G088000
b003956	chr1B_15167366-chr1B_15173829	TraesCS1A02G090300
b003956	chr1B_15167366-chr1B_15173829	TraesCS1A02G091100
b003956	chr1B_15167366-chr1B_15173829	TraesCS1A02G094000
b003956	chr1B_15167366-chr1B_15173829	TraesCS1A02G094200
b003956	chr1B_15167366-chr1B_15173829	TraesCS1A02G095000
b003956	chr1B_15167366-chr1B_15173829	TraesCS1A02G096500
b003956	chr1B_15167366-chr1B_15173829	TraesCS1A02G097200
b003956	chr1B_15167366-chr1B_15173829	TraesCS1A02G097400
b003956	chr1B_15167366-chr1B_15173829	TraesCS1A02G097700
b003956	chr1B_15167366-chr1B_15173829	TraesCS1A02G102500
b003956	chr1B_15167366-chr1B_15173829	TraesCS1A02G105400
b003956	chr1B_15167366-chr1B_15173829	TraesCS1A02G106100
b003956	chr1B_15167366-chr1B_15173829	TraesCS1A02G107900
b003956	chr1B_15167366-chr1B_15173829	TraesCS1A02G111600
b003956	chr1B_15167366-chr1B_15173829	TraesCS1A02G112400
b003956	chr1B_15167366-chr1B_15173829	TraesCS1A02G118700
b003956	chr1B_15167366-chr1B_15173829	TraesCS1A02G119100
b003956	chr1B_15167366-chr1B_15173829	TraesCS1A02G120500
b003956	chr1B_15167366-chr1B_15173829	TraesCS1A02G121200
b003956	chr1B_15167366-chr1B_15173829	TraesCS1A02G121400
b003956	chr1B_15167366-chr1B_15173829	TraesCS1A02G122700
b003956	chr1B_15167366-chr1B_15173829	TraesCS1A02G123600
b003956	chr1B_15167366-chr1B_15173829	TraesCS1A02G125000
b003956	chr1B_15167366-chr1B_15173829	TraesCS1A02G125600
b003956	chr1B_15167366-chr1B_15173829	TraesCS1A02G126300
b003956	chr1B_15167366-chr1B_15173829	TraesCS1A02G127000
b003956	chr1B_15167366-chr1B_15173829	TraesCS1A02G128600
b003956	chr1B_15167366-chr1B_15173829	TraesCS1A02G129100
b003956	chr1B_15167366-chr1B_15173829	TraesCS1A02G129200
b003956	chr1B_15167366-chr1B_15173829	TraesCS1A02G130900
b003956	chr1B_15167366-chr1B_15173829	TraesCS1A02G131300
b003956	chr1B_15167366-chr1B_15173829	TraesCS1A02G133100
b003956	chr1B_15167366-chr1B_15173829	TraesCS1A02G133400
b003956	chr1B_15167366-chr1B_15173829	TraesCS1A02G135700
b003956	chr1B_15167366-chr1B_15173829	TraesCS1A02G137700
b003956	chr1B_15167366-chr1B_15173829	TraesCS1A02G137900
b003956	chr1B_15167366-chr1B_15173829	TraesCS1A02G138000
b003956	chr1B_15167366-chr1B_15173829	TraesCS1A02G139500
b003956	chr1B_15167366-chr1B_15173829	TraesCS1A02G205600LC
b003956	chr1B_15167366-chr1B_15173829	TraesCS1A02G397700LC
b003956	chr1B_15167366-chr1B_15173829	TraesCS1B02G000800
b003956	chr1B_15167366-chr1B_15173829	TraesCS1B02G000900
b003956	chr1B_15167366-chr1B_15173829	TraesCS1B02G001100
b003956	chr1B_15167366-chr1B_15173829	TraesCS1B02G001500
b003956	chr1B_15167366-chr1B_15173829	TraesCS1B02G008200
b003956	chr1B_15167366-chr1B_15173829	TraesCS1B02G055900
b003956	chr1B_15167366-chr1B_15173829	TraesCS1B02G059100
b003956	chr1B_15167366-chr1B_15173829	TraesCS1B02G060900
b003956	chr1B_15167366-chr1B_15173829	TraesCS1B02G065900
b003956	chr1B_15167366-chr1B_15173829	TraesCS1B02G068400
b003956	chr1B_15167366-chr1B_15173829	TraesCS1B02G068500
b003956	chr1B_15167366-chr1B_15173829	TraesCS1B02G068600
b003956	chr1B_15167366-chr1B_15173829	TraesCS1B02G072000
b003956	chr1B_15167366-chr1B_15173829	TraesCS1B02G073700
b003956	chr1B_15167366-chr1B_15173829	TraesCS1B02G076400
b003956	chr1B_15167366-chr1B_15173829	TraesCS1B02G077000
b003956	chr1B_15167366-chr1B_15173829	TraesCS1B02G082100
b003956	chr1B_15167366-chr1B_15173829	TraesCS1B02G084000
b003956	chr1B_15167366-chr1B_15173829	TraesCS1B02G086400
b003956	chr1B_15167366-chr1B_15173829	TraesCS1B02G088900
b003956	chr1B_15167366-chr1B_15173829	TraesCS1B02G090500
b003956	chr1B_15167366-chr1B_15173829	TraesCS1B02G091700
b003956	chr1B_15167366-chr1B_15173829	TraesCS1B02G093300
b003956	chr1B_15167366-chr1B_15173829	TraesCS1B02G093700
b003956	chr1B_15167366-chr1B_15173829	TraesCS1B02G095000
b003956	chr1B_15167366-chr1B_15173829	TraesCS1B02G095200
b003956	chr1B_15167366-chr1B_15173829	TraesCS1B02G099100
b003956	chr1B_15167366-chr1B_15173829	TraesCS1B02G099600
b003956	chr1B_15167366-chr1B_15173829	TraesCS1B02G099800
b003956	chr1B_15167366-chr1B_15173829	TraesCS1B02G100100
b003956	chr1B_15167366-chr1B_15173829	TraesCS1B02G100200
b003956	chr1B_15167366-chr1B_15173829	TraesCS1B02G101600
b003956	chr1B_15167366-chr1B_15173829	TraesCS1B02G101700
b003956	chr1B_15167366-chr1B_15173829	TraesCS1B02G102000
b003956	chr1B_15167366-chr1B_15173829	TraesCS1B02G104600
b003956	chr1B_15167366-chr1B_15173829	TraesCS1B02G105200
b003956	chr1B_15167366-chr1B_15173829	TraesCS1B02G105700
b003956	chr1B_15167366-chr1B_15173829	TraesCS1B02G113500
b003956	chr1B_15167366-chr1B_15173829	TraesCS1B02G114300
b003956	chr1B_15167366-chr1B_15173829	TraesCS1B02G117900
b003956	chr1B_15167366-chr1B_15173829	TraesCS1B02G118200
b003956	chr1B_15167366-chr1B_15173829	TraesCS1B02G122000
b003956	chr1B_15167366-chr1B_15173829	TraesCS1B02G122100
b003956	chr1B_15167366-chr1B_15173829	TraesCS1B02G123200
b003956	chr1B_15167366-chr1B_15173829	TraesCS1B02G123400
b003956	chr1B_15167366-chr1B_15173829	TraesCS1B02G125600
b003956	chr1B_15167366-chr1B_15173829	TraesCS1B02G126100
b003956	chr1B_15167366-chr1B_15173829	TraesCS1B02G129300
b003956	chr1B_15167366-chr1B_15173829	TraesCS1B02G129900
b003956	chr1B_15167366-chr1B_15173829	TraesCS1B02G130500
b003956	chr1B_15167366-chr1B_15173829	TraesCS1B02G132300
b003956	chr1B_15167366-chr1B_15173829	TraesCS1B02G132700
b003956	chr1B_15167366-chr1B_15173829	TraesCS1B02G132900
b003956	chr1B_15167366-chr1B_15173829	TraesCS1B02G133400LC
b003956	chr1B_15167366-chr1B_15173829	TraesCS1B02G135700
b003956	chr1B_15167366-chr1B_15173829	TraesCS1B02G136100LC
b003956	chr1B_15167366-chr1B_15173829	TraesCS1B02G137200
b003956	chr1B_15167366-chr1B_15173829	TraesCS1B02G138100
b003956	chr1B_15167366-chr1B_15173829	TraesCS1B02G138200
b003956	chr1B_15167366-chr1B_15173829	TraesCS1B02G139000
b003956	chr1B_15167366-chr1B_15173829	TraesCS1B02G140700
b003956	chr1B_15167366-chr1B_15173829	TraesCS1B02G141700
b003956	chr1B_15167366-chr1B_15173829	TraesCS1B02G141900
b003956	chr1B_15167366-chr1B_15173829	TraesCS1B02G142200
b003956	chr1B_15167366-chr1B_15173829	TraesCS1B02G142300LC
b003956	chr1B_15167366-chr1B_15173829	TraesCS1B02G142600
b003956	chr1B_15167366-chr1B_15173829	TraesCS1B02G142800
b003956	chr1B_15167366-chr1B_15173829	TraesCS1B02G144000
b003956	chr1B_15167366-chr1B_15173829	TraesCS1B02G144500
b003956	chr1B_15167366-chr1B_15173829	TraesCS1B02G146600
b003956	chr1B_15167366-chr1B_15173829	TraesCS1B02G146700
b003956	chr1B_15167366-chr1B_15173829	TraesCS1B02G147400LC
b003956	chr1B_15167366-chr1B_15173829	TraesCS1B02G147600
b003956	chr1B_15167366-chr1B_15173829	TraesCS1B02G148100
b003956	chr1B_15167366-chr1B_15173829	TraesCS1B02G148900
b003956	chr1B_15167366-chr1B_15173829	TraesCS1B02G149400
b003956	chr1B_15167366-chr1B_15173829	TraesCS1B02G149500LC
b003956	chr1B_15167366-chr1B_15173829	TraesCS1B02G149800LC
b003956	chr1B_15167366-chr1B_15173829	TraesCS1B02G150500
b003956	chr1B_15167366-chr1B_15173829	TraesCS1B02G151300
b003956	chr1B_15167366-chr1B_15173829	TraesCS1B02G153200
b003956	chr1B_15167366-chr1B_15173829	TraesCS1B02G153300
b003956	chr1B_15167366-chr1B_15173829	TraesCS1B02G154800
b003956	chr1B_15167366-chr1B_15173829	TraesCS1B02G159900LC
b003956	chr1B_15167366-chr1B_15173829	TraesCS1B02G165600
b003956	chr1B_15167366-chr1B_15173829	TraesCS1B02G179300LC
b003956	chr1B_15167366-chr1B_15173829	TraesCS1B02G182500LC
b003956	chr1B_15167366-chr1B_15173829	TraesCS1B02G184000LC
b003956	chr1B_15167366-chr1B_15173829	TraesCS1B02G189000LC
b003956	chr1B_15167366-chr1B_15173829	TraesCS1B02G206600LC
b003956	chr1B_15167366-chr1B_15173829	TraesCS1B02G210600LC
b003956	chr1B_15167366-chr1B_15173829	TraesCS1B02G235600LC
b003956	chr1B_15167366-chr1B_15173829	TraesCS1B02G247200LC
b003956	chr1B_15167366-chr1B_15173829	TraesCS1B02G248800LC
b003956	chr1B_15167366-chr1B_15173829	TraesCS1B02G248900LC
b003956	chr1B_15167366-chr1B_15173829	TraesCS1B02G249500LC
b003956	chr1B_15167366-chr1B_15173829	TraesCS1B02G250400LC
b003956	chr1B_15167366-chr1B_15173829	TraesCS1B02G251000LC
b003956	chr1B_15167366-chr1B_15173829	TraesCS1B02G254300LC
b003956	chr1B_15167366-chr1B_15173829	TraesCS1B02G258100LC
b003956	chr1B_15167366-chr1B_15173829	TraesCS1B02G266600LC
b003956	chr1B_15167366-chr1B_15173829	TraesCS1B02G431800
b003956	chr1B_15167366-chr1B_15173829	TraesCS1D02G013000
b003956	chr1B_15167366-chr1B_15173829	TraesCS1D02G013100
b003956	chr1B_15167366-chr1B_15173829	TraesCS1D02G013200
b003956	chr1B_15167366-chr1B_15173829	TraesCS1D02G013900LC
b003956	chr1B_15167366-chr1B_15173829	TraesCS1D02G016500
b003956	chr1B_15167366-chr1B_15173829	TraesCS1D02G016600
b003956	chr1B_15167366-chr1B_15173829	TraesCS1D02G020000
b003956	chr1B_15167366-chr1B_15173829	TraesCS1D02G037700
b003956	chr1B_15167366-chr1B_15173829	TraesCS1D02G040700
b003956	chr1B_15167366-chr1B_15173829	TraesCS1D02G041200
b003956	chr1B_15167366-chr1B_15173829	TraesCS1D02G044000
b003956	chr1B_15167366-chr1B_15173829	TraesCS1D02G045100
b003956	chr1B_15167366-chr1B_15173829	TraesCS1D02G051900
b003956	chr1B_15167366-chr1B_15173829	TraesCS1D02G054900
b003956	chr1B_15167366-chr1B_15173829	TraesCS1D02G055100
b003956	chr1B_15167366-chr1B_15173829	TraesCS1D02G055600
b003956	chr1B_15167366-chr1B_15173829	TraesCS1D02G055700
b003956	chr1B_15167366-chr1B_15173829	TraesCS1D02G059200
b003956	chr1B_15167366-chr1B_15173829	TraesCS1D02G061100
b003956	chr1B_15167366-chr1B_15173829	TraesCS1D02G064500
b003956	chr1B_15167366-chr1B_15173829	TraesCS1D02G066800
b003956	chr1B_15167366-chr1B_15173829	TraesCS1D02G067800
b003956	chr1B_15167366-chr1B_15173829	TraesCS1D02G069800
b003956	chr1B_15167366-chr1B_15173829	TraesCS1D02G069900
b003956	chr1B_15167366-chr1B_15173829	TraesCS1D02G072900
b003956	chr1B_15167366-chr1B_15173829	TraesCS1D02G074300
b003956	chr1B_15167366-chr1B_15173829	TraesCS1D02G075900
b003956	chr1B_15167366-chr1B_15173829	TraesCS1D02G076300
b003956	chr1B_15167366-chr1B_15173829	TraesCS1D02G077300
b003956	chr1B_15167366-chr1B_15173829	TraesCS1D02G080600
b003956	chr1B_15167366-chr1B_15173829	TraesCS1D02G084600
b003956	chr1B_15167366-chr1B_15173829	TraesCS1D02G085400
b003956	chr1B_15167366-chr1B_15173829	TraesCS1D02G086000
b003956	chr1B_15167366-chr1B_15173829	TraesCS1D02G086400
b003956	chr1B_15167366-chr1B_15173829	TraesCS1D02G086500
b003956	chr1B_15167366-chr1B_15173829	TraesCS1D02G086600
b003956	chr1B_15167366-chr1B_15173829	TraesCS1D02G088300
b003956	chr1B_15167366-chr1B_15173829	TraesCS1D02G089200
b003956	chr1B_15167366-chr1B_15173829	TraesCS1D02G089300
b003956	chr1B_15167366-chr1B_15173829	TraesCS1D02G091000
b003956	chr1B_15167366-chr1B_15173829	TraesCS1D02G091200
b003956	chr1B_15167366-chr1B_15173829	TraesCS1D02G093600
b003956	chr1B_15167366-chr1B_15173829	TraesCS1D02G093900
b003956	chr1B_15167366-chr1B_15173829	TraesCS1D02G094600
b003956	chr1B_15167366-chr1B_15173829	TraesCS1D02G098700
b003956	chr1B_15167366-chr1B_15173829	TraesCS1D02G099700
b003956	chr1B_15167366-chr1B_15173829	TraesCS1D02G101200
b003956	chr1B_15167366-chr1B_15173829	TraesCS1D02G103800
b003956	chr1B_15167366-chr1B_15173829	TraesCS1D02G104200
b003956	chr1B_15167366-chr1B_15173829	TraesCS1D02G105900
b003956	chr1B_15167366-chr1B_15173829	TraesCS1D02G108900
b003956	chr1B_15167366-chr1B_15173829	TraesCS1D02G110700
b003956	chr1B_15167366-chr1B_15173829	TraesCS1D02G110900
b003956	chr1B_15167366-chr1B_15173829	TraesCS1D02G111300
b003956	chr1B_15167366-chr1B_15173829	TraesCS1D02G113000
b003956	chr1B_15167366-chr1B_15173829	TraesCS1D02G113700
b003956	chr1B_15167366-chr1B_15173829	TraesCS1D02G114100
b003956	chr1B_15167366-chr1B_15173829	TraesCS1D02G114200
b003956	chr1B_15167366-chr1B_15173829	TraesCS1D02G114300
b003956	chr1B_15167366-chr1B_15173829	TraesCS1D02G116500
b003956	chr1B_15167366-chr1B_15173829	TraesCS1D02G116900
b003956	chr1B_15167366-chr1B_15173829	TraesCS1D02G117800
b003956	chr1B_15167366-chr1B_15173829	TraesCS1D02G119400
b003956	chr1B_15167366-chr1B_15173829	TraesCS1D02G119500
b003956	chr1B_15167366-chr1B_15173829	TraesCS1D02G119900
b003956	chr1B_15167366-chr1B_15173829	TraesCS1D02G120700
b003956	chr1B_15167366-chr1B_15173829	TraesCS1D02G121000
b003956	chr1B_15167366-chr1B_15173829	TraesCS1D02G121400
b003956	chr1B_15167366-chr1B_15173829	TraesCS1D02G121700
b003956	chr1B_15167366-chr1B_15173829	TraesCS1D02G121800
b003956	chr1B_15167366-chr1B_15173829	TraesCS1D02G122100
b003956	chr1B_15167366-chr1B_15173829	TraesCS1D02G123100
b003956	chr1B_15167366-chr1B_15173829	TraesCS1D02G123300
b003956	chr1B_15167366-chr1B_15173829	TraesCS1D02G123600
b003956	chr1B_15167366-chr1B_15173829	TraesCS1D02G123900
b003956	chr1B_15167366-chr1B_15173829	TraesCS1D02G124700
b003956	chr1B_15167366-chr1B_15173829	TraesCS1D02G124800
b003956	chr1B_15167366-chr1B_15173829	TraesCS1D02G124900
b003956	chr1B_15167366-chr1B_15173829	TraesCS1D02G125300
b003956	chr1B_15167366-chr1B_15173829	TraesCS1D02G125500
b003956	chr1B_15167366-chr1B_15173829	TraesCS1D02G126700
b003956	chr1B_15167366-chr1B_15173829	TraesCS1D02G126800
b003956	chr1B_15167366-chr1B_15173829	TraesCS1D02G126900
b003956	chr1B_15167366-chr1B_15173829	TraesCS1D02G127500
b003956	chr1B_15167366-chr1B_15173829	TraesCS1D02G129000
b003956	chr1B_15167366-chr1B_15173829	TraesCS1D02G129200
b003956	chr1B_15167366-chr1B_15173829	TraesCS1D02G129500
b003956	chr1B_15167366-chr1B_15173829	TraesCS1D02G131000
b003956	chr1B_15167366-chr1B_15173829	TraesCS1D02G131300
b003956	chr1B_15167366-chr1B_15173829	TraesCS1D02G131700
b003956	chr1B_15167366-chr1B_15173829	TraesCS1D02G132200
b003956	chr1B_15167366-chr1B_15173829	TraesCS1D02G132700
b003956	chr1B_15167366-chr1B_15173829	TraesCS1D02G133000
b003956	chr1B_15167366-chr1B_15173829	TraesCS1D02G133200
b003956	chr1B_15167366-chr1B_15173829	TraesCS1D02G133300
b003956	chr1B_15167366-chr1B_15173829	TraesCS1D02G133700
b003956	chr1B_15167366-chr1B_15173829	TraesCS1D02G135500
b003956	chr1B_15167366-chr1B_15173829	TraesCS1D02G136800
b003956	chr1B_15167366-chr1B_15173829	TraesCS1D02G136900
b003956	chr1B_15167366-chr1B_15173829	TraesCS1D02G160800LC
b003956	chr1B_15167366-chr1B_15173829	TraesCS1D02G172200LC
b003956	chr1B_15167366-chr1B_15173829	TraesCS1D02G178600LC
b003956	chr1B_15167366-chr1B_15173829	TraesCS1D02G185200LC
b003956	chr1B_15167366-chr1B_15173829	TraesCS2A02G438100LC
b003956	chr1B_15167366-chr1B_15173829	TraesCS2A02G442400LC
b003956	chr1B_15167366-chr1B_15173829	TraesCS2A02G545200
b003956	chr1B_15167366-chr1B_15173829	TraesCS2B02G004700LC
b003956	chr1B_15167366-chr1B_15173829	TraesCS2B02G445600LC
b003956	chr1B_15167366-chr1B_15173829	TraesCS2D02G593200LC
b003956	chr1B_15167366-chr1B_15173829	TraesCS3A02G062100LC
b003956	chr1B_15167366-chr1B_15173829	TraesCS3A02G347200LC
b003956	chr1B_15167366-chr1B_15173829	TraesCS3B02G090200LC
b003956	chr1B_15167366-chr1B_15173829	TraesCS3D02G399300LC
b003956	chr1B_15167366-chr1B_15173829	TraesCS4A02G112900LC
b003956	chr1B_15167366-chr1B_15173829	TraesCS4A02G369200LC
b003956	chr1B_15167366-chr1B_15173829	TraesCS4B02G068000
b003956	chr1B_15167366-chr1B_15173829	TraesCS4B02G134300LC
b003956	chr1B_15167366-chr1B_15173829	TraesCS4D02G118200LC
b003956	chr1B_15167366-chr1B_15173829	TraesCS5A02G102300
b003956	chr1B_15167366-chr1B_15173829	TraesCS5B02G460400LC
b003956	chr1B_15167366-chr1B_15173829	TraesCS5D02G024100
b003956	chr1B_15167366-chr1B_15173829	TraesCS6A02G199900LC
b003956	chr1B_15167366-chr1B_15173829	TraesCS6A02G202400
b003956	chr1B_15167366-chr1B_15173829	TraesCS6A02G293000LC
b003956	chr1B_15167366-chr1B_15173829	TraesCS6B02G305200LC
b003956	chr1B_15167366-chr1B_15173829	TraesCS7A02G503700
b003956	chr1B_15167366-chr1B_15173829	TraesCS7A02G641400LC
b003956	chr1B_15167366-chr1B_15173829	TraesCS7B02G008000LC
b003956	chr1B_15167366-chr1B_15173829	TraesCS7D02G136800
b003956	chr1B_15167366-chr1B_15173829	TraesCS7D02G733800LC
b003956	chr1B_15167366-chr1B_15173919	TraesCS1A02G075700
b003956	chr1B_15167366-chr1B_15173919	TraesCS1A02G090100
b003956	chr1B_15167366-chr1B_15173919	TraesCS1A02G092800LC
b003956	chr1B_15167366-chr1B_15173919	TraesCS1A02G093900
b003956	chr1B_15167366-chr1B_15173919	TraesCS1A02G096600
b003956	chr1B_15167366-chr1B_15173919	TraesCS1A02G099300
b003956	chr1B_15167366-chr1B_15173919	TraesCS1A02G115000
b003956	chr1B_15167366-chr1B_15173919	TraesCS1A02G123900
b003956	chr1B_15167366-chr1B_15173919	TraesCS1A02G139100
b003956	chr1B_15167366-chr1B_15173919	TraesCS1B02G019100
b003956	chr1B_15167366-chr1B_15173919	TraesCS1B02G021200
b003956	chr1B_15167366-chr1B_15173919	TraesCS1B02G042200
b003956	chr1B_15167366-chr1B_15173919	TraesCS1B02G046300
b003956	chr1B_15167366-chr1B_15173919	TraesCS1B02G049100
b003956	chr1B_15167366-chr1B_15173919	TraesCS1B02G051700
b003956	chr1B_15167366-chr1B_15173919	TraesCS1B02G053600
b003956	chr1B_15167366-chr1B_15173919	TraesCS1B02G055700LC
b003956	chr1B_15167366-chr1B_15173919	TraesCS1B02G060000
b003956	chr1B_15167366-chr1B_15173919	TraesCS1B02G060700
b003956	chr1B_15167366-chr1B_15173919	TraesCS1B02G068000
b003956	chr1B_15167366-chr1B_15173919	TraesCS1B02G074300
b003956	chr1B_15167366-chr1B_15173919	TraesCS1B02G076300
b003956	chr1B_15167366-chr1B_15173919	TraesCS1B02G077600
b003956	chr1B_15167366-chr1B_15173919	TraesCS1B02G080500
b003956	chr1B_15167366-chr1B_15173919	TraesCS1B02G083900
b003956	chr1B_15167366-chr1B_15173919	TraesCS1B02G086200
b003956	chr1B_15167366-chr1B_15173919	TraesCS1B02G086500
b003956	chr1B_15167366-chr1B_15173919	TraesCS1B02G089000
b003956	chr1B_15167366-chr1B_15173919	TraesCS1B02G093400
b003956	chr1B_15167366-chr1B_15173919	TraesCS1B02G094700
b003956	chr1B_15167366-chr1B_15173919	TraesCS1B02G095600
b003956	chr1B_15167366-chr1B_15173919	TraesCS1B02G095800
b003956	chr1B_15167366-chr1B_15173919	TraesCS1B02G096900
b003956	chr1B_15167366-chr1B_15173919	TraesCS1B02G097700
b003956	chr1B_15167366-chr1B_15173919	TraesCS1B02G098100
b003956	chr1B_15167366-chr1B_15173919	TraesCS1B02G099000
b003956	chr1B_15167366-chr1B_15173919	TraesCS1B02G102700
b003956	chr1B_15167366-chr1B_15173919	TraesCS1B02G104900
b003956	chr1B_15167366-chr1B_15173919	TraesCS1B02G105100
b003956	chr1B_15167366-chr1B_15173919	TraesCS1B02G108700
b003956	chr1B_15167366-chr1B_15173919	TraesCS1B02G112300
b003956	chr1B_15167366-chr1B_15173919	TraesCS1B02G113400
b003956	chr1B_15167366-chr1B_15173919	TraesCS1B02G113800
b003956	chr1B_15167366-chr1B_15173919	TraesCS1B02G118000
b003956	chr1B_15167366-chr1B_15173919	TraesCS1B02G119100
b003956	chr1B_15167366-chr1B_15173919	TraesCS1B02G120300
b003956	chr1B_15167366-chr1B_15173919	TraesCS1B02G120600
b003956	chr1B_15167366-chr1B_15173919	TraesCS1B02G123100
b003956	chr1B_15167366-chr1B_15173919	TraesCS1B02G124100
b003956	chr1B_15167366-chr1B_15173919	TraesCS1B02G124900
b003956	chr1B_15167366-chr1B_15173919	TraesCS1B02G126500
b003956	chr1B_15167366-chr1B_15173919	TraesCS1B02G126600
b003956	chr1B_15167366-chr1B_15173919	TraesCS1B02G127700
b003956	chr1B_15167366-chr1B_15173919	TraesCS1B02G128100
b003956	chr1B_15167366-chr1B_15173919	TraesCS1B02G129400
b003956	chr1B_15167366-chr1B_15173919	TraesCS1B02G129600
b003956	chr1B_15167366-chr1B_15173919	TraesCS1B02G130100
b003956	chr1B_15167366-chr1B_15173919	TraesCS1B02G131300
b003956	chr1B_15167366-chr1B_15173919	TraesCS1B02G132400
b003956	chr1B_15167366-chr1B_15173919	TraesCS1B02G132600
b003956	chr1B_15167366-chr1B_15173919	TraesCS1B02G136200
b003956	chr1B_15167366-chr1B_15173919	TraesCS1B02G136600
b003956	chr1B_15167366-chr1B_15173919	TraesCS1B02G138600
b003956	chr1B_15167366-chr1B_15173919	TraesCS1B02G138900LC
b003956	chr1B_15167366-chr1B_15173919	TraesCS1B02G140400
b003956	chr1B_15167366-chr1B_15173919	TraesCS1B02G142300
b003956	chr1B_15167366-chr1B_15173919	TraesCS1B02G142400
b003956	chr1B_15167366-chr1B_15173919	TraesCS1B02G144300
b003956	chr1B_15167366-chr1B_15173919	TraesCS1B02G145200
b003956	chr1B_15167366-chr1B_15173919	TraesCS1B02G145300
b003956	chr1B_15167366-chr1B_15173919	TraesCS1B02G146200
b003956	chr1B_15167366-chr1B_15173919	TraesCS1B02G147000
b003956	chr1B_15167366-chr1B_15173919	TraesCS1B02G148400
b003956	chr1B_15167366-chr1B_15173919	TraesCS1B02G148500
b003956	chr1B_15167366-chr1B_15173919	TraesCS1B02G182000LC
b003956	chr1B_15167366-chr1B_15173919	TraesCS1B02G200700LC
b003956	chr1B_15167366-chr1B_15173919	TraesCS1B02G214700LC
b003956	chr1B_15167366-chr1B_15173919	TraesCS1B02G216700LC
b003956	chr1B_15167366-chr1B_15173919	TraesCS1B02G217500LC
b003956	chr1B_15167366-chr1B_15173919	TraesCS1B02G220200LC
b003956	chr1B_15167366-chr1B_15173919	TraesCS1B02G247500LC
b003956	chr1B_15167366-chr1B_15173919	TraesCS1B02G258400LC
b003956	chr1B_15167366-chr1B_15173919	TraesCS1B02G270900LC
b003956	chr1B_15167366-chr1B_15173919	TraesCS1D02G024600
b003956	chr1B_15167366-chr1B_15173919	TraesCS1D02G051300
b003956	chr1B_15167366-chr1B_15173919	TraesCS1D02G068000
b003956	chr1B_15167366-chr1B_15173919	TraesCS1D02G084400
b003956	chr1B_15167366-chr1B_15173919	TraesCS1D02G088100
b003956	chr1B_15167366-chr1B_15173919	TraesCS1D02G098400
b003956	chr1B_15167366-chr1B_15173919	TraesCS1D02G098500
b003956	chr1B_15167366-chr1B_15173919	TraesCS1D02G104300
b003956	chr1B_15167366-chr1B_15173919	TraesCS1D02G105500
b003956	chr1B_15167366-chr1B_15173919	TraesCS1D02G106200
b003956	chr1B_15167366-chr1B_15173919	TraesCS1D02G111700
b003956	chr1B_15167366-chr1B_15173919	TraesCS1D02G112900
b003956	chr1B_15167366-chr1B_15173919	TraesCS1D02G115700
b003956	chr1B_15167366-chr1B_15173919	TraesCS1D02G116400
b003956	chr1B_15167366-chr1B_15173919	TraesCS1D02G121200
b003956	chr1B_15167366-chr1B_15173919	TraesCS1D02G121900
b003956	chr1B_15167366-chr1B_15173919	TraesCS1D02G124500
b003956	chr1B_15167366-chr1B_15173919	TraesCS1D02G124600
b003956	chr1B_15167366-chr1B_15173919	TraesCS1D02G126000
b003956	chr1B_15167366-chr1B_15173919	TraesCS1D02G126300
b003956	chr1B_15167366-chr1B_15173919	TraesCS1D02G127200
b003956	chr1B_15167366-chr1B_15173919	TraesCS1D02G131800
b003956	chr1B_15167366-chr1B_15173919	TraesCS1D02G132000
b003956	chr1B_15167366-chr1B_15173919	TraesCS1D02G132600
b003956	chr1B_15167366-chr1B_15173919	TraesCS1D02G134400
b003956	chr1B_15167366-chr1B_15173919	TraesCS1D02G136300
b003956	chr1B_15167366-chr1B_15173919	TraesCS1D02G166510LC
b003956	chr1B_15167366-chr1B_15173919	TraesCS2B02G654400LC
b003956	chr1B_15167366-chr1B_15173919	TraesCS2D02G267500LC
b003956	chr1B_15167366-chr1B_15173919	TraesCS3A02G682400LC
b003956	chr1B_15167366-chr1B_15173919	TraesCS3B02G048100
b003956	chr1B_15167366-chr1B_15173919	TraesCS5B02G409900LC
b003956	chr1B_15167366-chr1B_15173919	TraesCS5D02G222200
b003956	chr1B_15167366-chr1B_15173919	TraesCS7B02G405900LC
b003956	chr1B_15167366-chr1B_15176646	TraesCS1B02G033700
b003956	chr1B_15167366-chr1B_15176782	TraesCS1B02G030800
b003956	chr1B_15170932-chr1B_15176029	TraesCS3B02G181600LC
b003972	chr1B_15439279-chr1B_15453003	TraesCS1B02G030000LC
b003972	chr1B_15439575-chr1B_15450391	TraesCS1D02G020100
b003972	chr1B_15439575-chr1B_15450391	TraesCS1D02G078400
b003972	chr1B_15439575-chr1B_15450923	TraesCS1B02G024200
b003975	chr1B_15439279-chr1B_15453003	TraesCS1B02G030000LC
b003975	chr1B_15439575-chr1B_15450391	TraesCS1D02G020100
b003975	chr1B_15439575-chr1B_15450391	TraesCS1D02G078400
b003975	chr1B_15439575-chr1B_15450923	TraesCS1B02G024200
b003977	chr1B_15439279-chr1B_15453003	TraesCS1B02G030000LC
b004261	chr1B_26185562-chr1B_26188060	TraesCS1B02G046300
b004303	chr1B_28560925-chr1B_28563735	TraesCS1B02G048800
b004303	chr1B_28561252-chr1B_28561431	TraesCS1A02G051300
b004303	chr1B_28561252-chr1B_28561431	TraesCS1A02G054900
b004303	chr1B_28561252-chr1B_28561431	TraesCS1A02G062100
b004303	chr1B_28561252-chr1B_28561431	TraesCS1A02G067300
b004303	chr1B_28561252-chr1B_28561431	TraesCS1A02G069300
b004303	chr1B_28561252-chr1B_28561431	TraesCS1A02G073400
b004303	chr1B_28561252-chr1B_28561431	TraesCS1A02G075700
b004303	chr1B_28561252-chr1B_28561431	TraesCS1A02G076400
b004303	chr1B_28561252-chr1B_28561431	TraesCS1A02G078900
b004303	chr1B_28561252-chr1B_28561431	TraesCS1A02G080200
b004303	chr1B_28561252-chr1B_28561431	TraesCS1A02G083400
b004303	chr1B_28561252-chr1B_28561431	TraesCS1A02G085600
b004303	chr1B_28561252-chr1B_28561431	TraesCS1A02G087900
b004303	chr1B_28561252-chr1B_28561431	TraesCS1A02G088000
b004303	chr1B_28561252-chr1B_28561431	TraesCS1A02G090100
b004303	chr1B_28561252-chr1B_28561431	TraesCS1A02G090300
b004303	chr1B_28561252-chr1B_28561431	TraesCS1A02G091100
b004303	chr1B_28561252-chr1B_28561431	TraesCS1A02G092800LC
b004303	chr1B_28561252-chr1B_28561431	TraesCS1A02G093900
b004303	chr1B_28561252-chr1B_28561431	TraesCS1A02G094000
b004303	chr1B_28561252-chr1B_28561431	TraesCS1A02G094200
b004303	chr1B_28561252-chr1B_28561431	TraesCS1A02G095000
b004303	chr1B_28561252-chr1B_28561431	TraesCS1A02G096500
b004303	chr1B_28561252-chr1B_28561431	TraesCS1A02G096600
b004303	chr1B_28561252-chr1B_28561431	TraesCS1A02G097200
b004303	chr1B_28561252-chr1B_28561431	TraesCS1A02G097400
b004303	chr1B_28561252-chr1B_28561431	TraesCS1A02G097700
b004303	chr1B_28561252-chr1B_28561431	TraesCS1A02G099300
b004303	chr1B_28561252-chr1B_28561431	TraesCS1A02G102500
b004303	chr1B_28561252-chr1B_28561431	TraesCS1A02G105400
b004303	chr1B_28561252-chr1B_28561431	TraesCS1A02G106100
b004303	chr1B_28561252-chr1B_28561431	TraesCS1A02G107800
b004303	chr1B_28561252-chr1B_28561431	TraesCS1A02G111600
b004303	chr1B_28561252-chr1B_28561431	TraesCS1A02G112400
b004303	chr1B_28561252-chr1B_28561431	TraesCS1A02G115000
b004303	chr1B_28561252-chr1B_28561431	TraesCS1A02G118700
b004303	chr1B_28561252-chr1B_28561431	TraesCS1A02G118800
b004303	chr1B_28561252-chr1B_28561431	TraesCS1A02G119100
b004303	chr1B_28561252-chr1B_28561431	TraesCS1A02G120500
b004303	chr1B_28561252-chr1B_28561431	TraesCS1A02G121200
b004303	chr1B_28561252-chr1B_28561431	TraesCS1A02G121400
b004303	chr1B_28561252-chr1B_28561431	TraesCS1A02G122700
b004303	chr1B_28561252-chr1B_28561431	TraesCS1A02G123600
b004303	chr1B_28561252-chr1B_28561431	TraesCS1A02G123900
b004303	chr1B_28561252-chr1B_28561431	TraesCS1A02G125000
b004303	chr1B_28561252-chr1B_28561431	TraesCS1A02G126300
b004303	chr1B_28561252-chr1B_28561431	TraesCS1A02G127000
b004303	chr1B_28561252-chr1B_28561431	TraesCS1A02G128600
b004303	chr1B_28561252-chr1B_28561431	TraesCS1A02G129100
b004303	chr1B_28561252-chr1B_28561431	TraesCS1A02G129200
b004303	chr1B_28561252-chr1B_28561431	TraesCS1A02G130900
b004303	chr1B_28561252-chr1B_28561431	TraesCS1A02G131300
b004303	chr1B_28561252-chr1B_28561431	TraesCS1A02G133100
b004303	chr1B_28561252-chr1B_28561431	TraesCS1A02G133400
b004303	chr1B_28561252-chr1B_28561431	TraesCS1A02G133800
b004303	chr1B_28561252-chr1B_28561431	TraesCS1A02G135700
b004303	chr1B_28561252-chr1B_28561431	TraesCS1A02G137500
b004303	chr1B_28561252-chr1B_28561431	TraesCS1A02G137900
b004303	chr1B_28561252-chr1B_28561431	TraesCS1A02G138000
b004303	chr1B_28561252-chr1B_28561431	TraesCS1A02G139100
b004303	chr1B_28561252-chr1B_28561431	TraesCS1A02G139400
b004303	chr1B_28561252-chr1B_28561431	TraesCS1A02G139500
b004303	chr1B_28561252-chr1B_28561431	TraesCS1A02G205600LC
b004303	chr1B_28561252-chr1B_28561431	TraesCS1A02G397700LC
b004303	chr1B_28561252-chr1B_28561431	TraesCS1B02G000800
b004303	chr1B_28561252-chr1B_28561431	TraesCS1B02G000900
b004303	chr1B_28561252-chr1B_28561431	TraesCS1B02G001100
b004303	chr1B_28561252-chr1B_28561431	TraesCS1B02G001500
b004303	chr1B_28561252-chr1B_28561431	TraesCS1B02G008200
b004303	chr1B_28561252-chr1B_28561431	TraesCS1B02G019100
b004303	chr1B_28561252-chr1B_28561431	TraesCS1B02G021200
b004303	chr1B_28561252-chr1B_28561431	TraesCS1B02G024200
b004303	chr1B_28561252-chr1B_28561431	TraesCS1B02G033700
b004303	chr1B_28561252-chr1B_28561431	TraesCS1B02G049100
b004303	chr1B_28561252-chr1B_28561431	TraesCS1B02G051700
b004303	chr1B_28561252-chr1B_28561431	TraesCS1B02G053600
b004303	chr1B_28561252-chr1B_28561431	TraesCS1B02G055600
b004303	chr1B_28561252-chr1B_28561431	TraesCS1B02G059100
b004303	chr1B_28561252-chr1B_28561431	TraesCS1B02G060000
b004303	chr1B_28561252-chr1B_28561431	TraesCS1B02G060700
b004303	chr1B_28561252-chr1B_28561431	TraesCS1B02G060900
b004303	chr1B_28561252-chr1B_28561431	TraesCS1B02G065900
b004303	chr1B_28561252-chr1B_28561431	TraesCS1B02G068000
b004303	chr1B_28561252-chr1B_28561431	TraesCS1B02G068400
b004303	chr1B_28561252-chr1B_28561431	TraesCS1B02G068500
b004303	chr1B_28561252-chr1B_28561431	TraesCS1B02G068600
b004303	chr1B_28561252-chr1B_28561431	TraesCS1B02G072000
b004303	chr1B_28561252-chr1B_28561431	TraesCS1B02G073700
b004303	chr1B_28561252-chr1B_28561431	TraesCS1B02G074300
b004303	chr1B_28561252-chr1B_28561431	TraesCS1B02G076300
b004303	chr1B_28561252-chr1B_28561431	TraesCS1B02G076400
b004303	chr1B_28561252-chr1B_28561431	TraesCS1B02G077000
b004303	chr1B_28561252-chr1B_28561431	TraesCS1B02G077600
b004303	chr1B_28561252-chr1B_28561431	TraesCS1B02G080500
b004303	chr1B_28561252-chr1B_28561431	TraesCS1B02G082100
b004303	chr1B_28561252-chr1B_28561431	TraesCS1B02G083900
b004303	chr1B_28561252-chr1B_28561431	TraesCS1B02G084000
b004303	chr1B_28561252-chr1B_28561431	TraesCS1B02G086200
b004303	chr1B_28561252-chr1B_28561431	TraesCS1B02G086400
b004303	chr1B_28561252-chr1B_28561431	TraesCS1B02G086500
b004303	chr1B_28561252-chr1B_28561431	TraesCS1B02G088900
b004303	chr1B_28561252-chr1B_28561431	TraesCS1B02G089000
b004303	chr1B_28561252-chr1B_28561431	TraesCS1B02G090500
b004303	chr1B_28561252-chr1B_28561431	TraesCS1B02G091700
b004303	chr1B_28561252-chr1B_28561431	TraesCS1B02G093300
b004303	chr1B_28561252-chr1B_28561431	TraesCS1B02G093400
b004303	chr1B_28561252-chr1B_28561431	TraesCS1B02G093700
b004303	chr1B_28561252-chr1B_28561431	TraesCS1B02G094700
b004303	chr1B_28561252-chr1B_28561431	TraesCS1B02G095000
b004303	chr1B_28561252-chr1B_28561431	TraesCS1B02G095200
b004303	chr1B_28561252-chr1B_28561431	TraesCS1B02G095600
b004303	chr1B_28561252-chr1B_28561431	TraesCS1B02G095800
b004303	chr1B_28561252-chr1B_28561431	TraesCS1B02G096900
b004303	chr1B_28561252-chr1B_28561431	TraesCS1B02G097700
b004303	chr1B_28561252-chr1B_28561431	TraesCS1B02G098100
b004303	chr1B_28561252-chr1B_28561431	TraesCS1B02G099000
b004303	chr1B_28561252-chr1B_28561431	TraesCS1B02G099100
b004303	chr1B_28561252-chr1B_28561431	TraesCS1B02G099600
b004303	chr1B_28561252-chr1B_28561431	TraesCS1B02G099800
b004303	chr1B_28561252-chr1B_28561431	TraesCS1B02G100100
b004303	chr1B_28561252-chr1B_28561431	TraesCS1B02G100200
b004303	chr1B_28561252-chr1B_28561431	TraesCS1B02G101600
b004303	chr1B_28561252-chr1B_28561431	TraesCS1B02G101700
b004303	chr1B_28561252-chr1B_28561431	TraesCS1B02G102000
b004303	chr1B_28561252-chr1B_28561431	TraesCS1B02G102700
b004303	chr1B_28561252-chr1B_28561431	TraesCS1B02G104600
b004303	chr1B_28561252-chr1B_28561431	TraesCS1B02G104900
b004303	chr1B_28561252-chr1B_28561431	TraesCS1B02G105100
b004303	chr1B_28561252-chr1B_28561431	TraesCS1B02G105200
b004303	chr1B_28561252-chr1B_28561431	TraesCS1B02G105700
b004303	chr1B_28561252-chr1B_28561431	TraesCS1B02G107000
b004303	chr1B_28561252-chr1B_28561431	TraesCS1B02G108700
b004303	chr1B_28561252-chr1B_28561431	TraesCS1B02G112300
b004303	chr1B_28561252-chr1B_28561431	TraesCS1B02G113400
b004303	chr1B_28561252-chr1B_28561431	TraesCS1B02G113500
b004303	chr1B_28561252-chr1B_28561431	TraesCS1B02G113800
b004303	chr1B_28561252-chr1B_28561431	TraesCS1B02G114300
b004303	chr1B_28561252-chr1B_28561431	TraesCS1B02G117900
b004303	chr1B_28561252-chr1B_28561431	TraesCS1B02G118000
b004303	chr1B_28561252-chr1B_28561431	TraesCS1B02G118100
b004303	chr1B_28561252-chr1B_28561431	TraesCS1B02G118200
b004303	chr1B_28561252-chr1B_28561431	TraesCS1B02G119100
b004303	chr1B_28561252-chr1B_28561431	TraesCS1B02G120300
b004303	chr1B_28561252-chr1B_28561431	TraesCS1B02G120600
b004303	chr1B_28561252-chr1B_28561431	TraesCS1B02G122000
b004303	chr1B_28561252-chr1B_28561431	TraesCS1B02G122100
b004303	chr1B_28561252-chr1B_28561431	TraesCS1B02G123100
b004303	chr1B_28561252-chr1B_28561431	TraesCS1B02G123200
b004303	chr1B_28561252-chr1B_28561431	TraesCS1B02G123400
b004303	chr1B_28561252-chr1B_28561431	TraesCS1B02G124100
b004303	chr1B_28561252-chr1B_28561431	TraesCS1B02G124900
b004303	chr1B_28561252-chr1B_28561431	TraesCS1B02G125600
b004303	chr1B_28561252-chr1B_28561431	TraesCS1B02G126100
b004303	chr1B_28561252-chr1B_28561431	TraesCS1B02G126500
b004303	chr1B_28561252-chr1B_28561431	TraesCS1B02G127700
b004303	chr1B_28561252-chr1B_28561431	TraesCS1B02G128100
b004303	chr1B_28561252-chr1B_28561431	TraesCS1B02G129300
b004303	chr1B_28561252-chr1B_28561431	TraesCS1B02G129400
b004303	chr1B_28561252-chr1B_28561431	TraesCS1B02G129600
b004303	chr1B_28561252-chr1B_28561431	TraesCS1B02G129900
b004303	chr1B_28561252-chr1B_28561431	TraesCS1B02G130100
b004303	chr1B_28561252-chr1B_28561431	TraesCS1B02G130500
b004303	chr1B_28561252-chr1B_28561431	TraesCS1B02G131300
b004303	chr1B_28561252-chr1B_28561431	TraesCS1B02G132300
b004303	chr1B_28561252-chr1B_28561431	TraesCS1B02G132400
b004303	chr1B_28561252-chr1B_28561431	TraesCS1B02G132600
b004303	chr1B_28561252-chr1B_28561431	TraesCS1B02G132700
b004303	chr1B_28561252-chr1B_28561431	TraesCS1B02G132900
b004303	chr1B_28561252-chr1B_28561431	TraesCS1B02G133400LC
b004303	chr1B_28561252-chr1B_28561431	TraesCS1B02G135700
b004303	chr1B_28561252-chr1B_28561431	TraesCS1B02G136100LC
b004303	chr1B_28561252-chr1B_28561431	TraesCS1B02G136200
b004303	chr1B_28561252-chr1B_28561431	TraesCS1B02G136600
b004303	chr1B_28561252-chr1B_28561431	TraesCS1B02G136900
b004303	chr1B_28561252-chr1B_28561431	TraesCS1B02G137200
b004303	chr1B_28561252-chr1B_28561431	TraesCS1B02G138100
b004303	chr1B_28561252-chr1B_28561431	TraesCS1B02G138200
b004303	chr1B_28561252-chr1B_28561431	TraesCS1B02G138600
b004303	chr1B_28561252-chr1B_28561431	TraesCS1B02G138900LC
b004303	chr1B_28561252-chr1B_28561431	TraesCS1B02G139000
b004303	chr1B_28561252-chr1B_28561431	TraesCS1B02G140400
b004303	chr1B_28561252-chr1B_28561431	TraesCS1B02G140700
b004303	chr1B_28561252-chr1B_28561431	TraesCS1B02G141700
b004303	chr1B_28561252-chr1B_28561431	TraesCS1B02G141900
b004303	chr1B_28561252-chr1B_28561431	TraesCS1B02G142200
b004303	chr1B_28561252-chr1B_28561431	TraesCS1B02G142300
b004303	chr1B_28561252-chr1B_28561431	TraesCS1B02G142300LC
b004303	chr1B_28561252-chr1B_28561431	TraesCS1B02G142400
b004303	chr1B_28561252-chr1B_28561431	TraesCS1B02G142600
b004303	chr1B_28561252-chr1B_28561431	TraesCS1B02G142800
b004303	chr1B_28561252-chr1B_28561431	TraesCS1B02G144000
b004303	chr1B_28561252-chr1B_28561431	TraesCS1B02G144300
b004303	chr1B_28561252-chr1B_28561431	TraesCS1B02G144500
b004303	chr1B_28561252-chr1B_28561431	TraesCS1B02G145200
b004303	chr1B_28561252-chr1B_28561431	TraesCS1B02G145300
b004303	chr1B_28561252-chr1B_28561431	TraesCS1B02G146200
b004303	chr1B_28561252-chr1B_28561431	TraesCS1B02G146600
b004303	chr1B_28561252-chr1B_28561431	TraesCS1B02G146700
b004303	chr1B_28561252-chr1B_28561431	TraesCS1B02G147000
b004303	chr1B_28561252-chr1B_28561431	TraesCS1B02G147400LC
b004303	chr1B_28561252-chr1B_28561431	TraesCS1B02G147600
b004303	chr1B_28561252-chr1B_28561431	TraesCS1B02G148100
b004303	chr1B_28561252-chr1B_28561431	TraesCS1B02G148400
b004303	chr1B_28561252-chr1B_28561431	TraesCS1B02G148500
b004303	chr1B_28561252-chr1B_28561431	TraesCS1B02G148900
b004303	chr1B_28561252-chr1B_28561431	TraesCS1B02G149400
b004303	chr1B_28561252-chr1B_28561431	TraesCS1B02G149500LC
b004303	chr1B_28561252-chr1B_28561431	TraesCS1B02G149800LC
b004303	chr1B_28561252-chr1B_28561431	TraesCS1B02G150500
b004303	chr1B_28561252-chr1B_28561431	TraesCS1B02G153200
b004303	chr1B_28561252-chr1B_28561431	TraesCS1B02G153300
b004303	chr1B_28561252-chr1B_28561431	TraesCS1B02G154800
b004303	chr1B_28561252-chr1B_28561431	TraesCS1B02G159900LC
b004303	chr1B_28561252-chr1B_28561431	TraesCS1B02G165600
b004303	chr1B_28561252-chr1B_28561431	TraesCS1B02G179300LC
b004303	chr1B_28561252-chr1B_28561431	TraesCS1B02G182000LC
b004303	chr1B_28561252-chr1B_28561431	TraesCS1B02G184000LC
b004303	chr1B_28561252-chr1B_28561431	TraesCS1B02G189000LC
b004303	chr1B_28561252-chr1B_28561431	TraesCS1B02G200700LC
b004303	chr1B_28561252-chr1B_28561431	TraesCS1B02G206600LC
b004303	chr1B_28561252-chr1B_28561431	TraesCS1B02G210600LC
b004303	chr1B_28561252-chr1B_28561431	TraesCS1B02G214700LC
b004303	chr1B_28561252-chr1B_28561431	TraesCS1B02G216700LC
b004303	chr1B_28561252-chr1B_28561431	TraesCS1B02G217500LC
b004303	chr1B_28561252-chr1B_28561431	TraesCS1B02G220200LC
b004303	chr1B_28561252-chr1B_28561431	TraesCS1B02G235600LC
b004303	chr1B_28561252-chr1B_28561431	TraesCS1B02G247200LC
b004303	chr1B_28561252-chr1B_28561431	TraesCS1B02G247500LC
b004303	chr1B_28561252-chr1B_28561431	TraesCS1B02G248900LC
b004303	chr1B_28561252-chr1B_28561431	TraesCS1B02G249000LC
b004303	chr1B_28561252-chr1B_28561431	TraesCS1B02G249500LC
b004303	chr1B_28561252-chr1B_28561431	TraesCS1B02G250400LC
b004303	chr1B_28561252-chr1B_28561431	TraesCS1B02G251000LC
b004303	chr1B_28561252-chr1B_28561431	TraesCS1B02G254300LC
b004303	chr1B_28561252-chr1B_28561431	TraesCS1B02G258400LC
b004303	chr1B_28561252-chr1B_28561431	TraesCS1B02G264000LC
b004303	chr1B_28561252-chr1B_28561431	TraesCS1B02G266600LC
b004303	chr1B_28561252-chr1B_28561431	TraesCS1B02G270900LC
b004303	chr1B_28561252-chr1B_28561431	TraesCS1B02G431800
b004303	chr1B_28561252-chr1B_28561431	TraesCS1D02G013100
b004303	chr1B_28561252-chr1B_28561431	TraesCS1D02G013200
b004303	chr1B_28561252-chr1B_28561431	TraesCS1D02G013900LC
b004303	chr1B_28561252-chr1B_28561431	TraesCS1D02G016500
b004303	chr1B_28561252-chr1B_28561431	TraesCS1D02G016600
b004303	chr1B_28561252-chr1B_28561431	TraesCS1D02G020000
b004303	chr1B_28561252-chr1B_28561431	TraesCS1D02G024600
b004303	chr1B_28561252-chr1B_28561431	TraesCS1D02G037700
b004303	chr1B_28561252-chr1B_28561431	TraesCS1D02G040700
b004303	chr1B_28561252-chr1B_28561431	TraesCS1D02G041200
b004303	chr1B_28561252-chr1B_28561431	TraesCS1D02G044000
b004303	chr1B_28561252-chr1B_28561431	TraesCS1D02G045100
b004303	chr1B_28561252-chr1B_28561431	TraesCS1D02G050100
b004303	chr1B_28561252-chr1B_28561431	TraesCS1D02G051300
b004303	chr1B_28561252-chr1B_28561431	TraesCS1D02G051900
b004303	chr1B_28561252-chr1B_28561431	TraesCS1D02G054900
b004303	chr1B_28561252-chr1B_28561431	TraesCS1D02G055100
b004303	chr1B_28561252-chr1B_28561431	TraesCS1D02G055600
b004303	chr1B_28561252-chr1B_28561431	TraesCS1D02G055700
b004303	chr1B_28561252-chr1B_28561431	TraesCS1D02G061100
b004303	chr1B_28561252-chr1B_28561431	TraesCS1D02G064500
b004303	chr1B_28561252-chr1B_28561431	TraesCS1D02G067800
b004303	chr1B_28561252-chr1B_28561431	TraesCS1D02G068000
b004303	chr1B_28561252-chr1B_28561431	TraesCS1D02G072000
b004303	chr1B_28561252-chr1B_28561431	TraesCS1D02G072900
b004303	chr1B_28561252-chr1B_28561431	TraesCS1D02G074300
b004303	chr1B_28561252-chr1B_28561431	TraesCS1D02G076300
b004303	chr1B_28561252-chr1B_28561431	TraesCS1D02G077300
b004303	chr1B_28561252-chr1B_28561431	TraesCS1D02G078400
b004303	chr1B_28561252-chr1B_28561431	TraesCS1D02G084400
b004303	chr1B_28561252-chr1B_28561431	TraesCS1D02G084600
b004303	chr1B_28561252-chr1B_28561431	TraesCS1D02G085400
b004303	chr1B_28561252-chr1B_28561431	TraesCS1D02G086000
b004303	chr1B_28561252-chr1B_28561431	TraesCS1D02G086400
b004303	chr1B_28561252-chr1B_28561431	TraesCS1D02G088100
b004303	chr1B_28561252-chr1B_28561431	TraesCS1D02G088300
b004303	chr1B_28561252-chr1B_28561431	TraesCS1D02G089200
b004303	chr1B_28561252-chr1B_28561431	TraesCS1D02G089300
b004303	chr1B_28561252-chr1B_28561431	TraesCS1D02G090400
b004303	chr1B_28561252-chr1B_28561431	TraesCS1D02G091000
b004303	chr1B_28561252-chr1B_28561431	TraesCS1D02G091200
b004303	chr1B_28561252-chr1B_28561431	TraesCS1D02G093900
b004303	chr1B_28561252-chr1B_28561431	TraesCS1D02G094600
b004303	chr1B_28561252-chr1B_28561431	TraesCS1D02G098400
b004303	chr1B_28561252-chr1B_28561431	TraesCS1D02G098500
b004303	chr1B_28561252-chr1B_28561431	TraesCS1D02G098700
b004303	chr1B_28561252-chr1B_28561431	TraesCS1D02G101200
b004303	chr1B_28561252-chr1B_28561431	TraesCS1D02G103800
b004303	chr1B_28561252-chr1B_28561431	TraesCS1D02G104200
b004303	chr1B_28561252-chr1B_28561431	TraesCS1D02G104300
b004303	chr1B_28561252-chr1B_28561431	TraesCS1D02G105500
b004303	chr1B_28561252-chr1B_28561431	TraesCS1D02G105900
b004303	chr1B_28561252-chr1B_28561431	TraesCS1D02G106200
b004303	chr1B_28561252-chr1B_28561431	TraesCS1D02G106300
b004303	chr1B_28561252-chr1B_28561431	TraesCS1D02G106500
b004303	chr1B_28561252-chr1B_28561431	TraesCS1D02G108900
b004303	chr1B_28561252-chr1B_28561431	TraesCS1D02G110700
b004303	chr1B_28561252-chr1B_28561431	TraesCS1D02G110900
b004303	chr1B_28561252-chr1B_28561431	TraesCS1D02G111300
b004303	chr1B_28561252-chr1B_28561431	TraesCS1D02G111700
b004303	chr1B_28561252-chr1B_28561431	TraesCS1D02G112900
b004303	chr1B_28561252-chr1B_28561431	TraesCS1D02G113000
b004303	chr1B_28561252-chr1B_28561431	TraesCS1D02G113700
b004303	chr1B_28561252-chr1B_28561431	TraesCS1D02G114100
b004303	chr1B_28561252-chr1B_28561431	TraesCS1D02G114200
b004303	chr1B_28561252-chr1B_28561431	TraesCS1D02G114300
b004303	chr1B_28561252-chr1B_28561431	TraesCS1D02G115700
b004303	chr1B_28561252-chr1B_28561431	TraesCS1D02G116400
b004303	chr1B_28561252-chr1B_28561431	TraesCS1D02G116500
b004303	chr1B_28561252-chr1B_28561431	TraesCS1D02G116900
b004303	chr1B_28561252-chr1B_28561431	TraesCS1D02G117800
b004303	chr1B_28561252-chr1B_28561431	TraesCS1D02G119400
b004303	chr1B_28561252-chr1B_28561431	TraesCS1D02G119500
b004303	chr1B_28561252-chr1B_28561431	TraesCS1D02G119700
b004303	chr1B_28561252-chr1B_28561431	TraesCS1D02G119900
b004303	chr1B_28561252-chr1B_28561431	TraesCS1D02G120700
b004303	chr1B_28561252-chr1B_28561431	TraesCS1D02G121000
b004303	chr1B_28561252-chr1B_28561431	TraesCS1D02G121200
b004303	chr1B_28561252-chr1B_28561431	TraesCS1D02G121400
b004303	chr1B_28561252-chr1B_28561431	TraesCS1D02G121700
b004303	chr1B_28561252-chr1B_28561431	TraesCS1D02G121800
b004303	chr1B_28561252-chr1B_28561431	TraesCS1D02G121900
b004303	chr1B_28561252-chr1B_28561431	TraesCS1D02G122100
b004303	chr1B_28561252-chr1B_28561431	TraesCS1D02G123100
b004303	chr1B_28561252-chr1B_28561431	TraesCS1D02G123600
b004303	chr1B_28561252-chr1B_28561431	TraesCS1D02G123700
b004303	chr1B_28561252-chr1B_28561431	TraesCS1D02G123900
b004303	chr1B_28561252-chr1B_28561431	TraesCS1D02G124500
b004303	chr1B_28561252-chr1B_28561431	TraesCS1D02G124600
b004303	chr1B_28561252-chr1B_28561431	TraesCS1D02G124700
b004303	chr1B_28561252-chr1B_28561431	TraesCS1D02G124800
b004303	chr1B_28561252-chr1B_28561431	TraesCS1D02G125300
b004303	chr1B_28561252-chr1B_28561431	TraesCS1D02G125500
b004303	chr1B_28561252-chr1B_28561431	TraesCS1D02G126000
b004303	chr1B_28561252-chr1B_28561431	TraesCS1D02G126300
b004303	chr1B_28561252-chr1B_28561431	TraesCS1D02G126700
b004303	chr1B_28561252-chr1B_28561431	TraesCS1D02G126900
b004303	chr1B_28561252-chr1B_28561431	TraesCS1D02G127200
b004303	chr1B_28561252-chr1B_28561431	TraesCS1D02G127500
b004303	chr1B_28561252-chr1B_28561431	TraesCS1D02G128500
b004303	chr1B_28561252-chr1B_28561431	TraesCS1D02G129000
b004303	chr1B_28561252-chr1B_28561431	TraesCS1D02G129200
b004303	chr1B_28561252-chr1B_28561431	TraesCS1D02G129500
b004303	chr1B_28561252-chr1B_28561431	TraesCS1D02G131000
b004303	chr1B_28561252-chr1B_28561431	TraesCS1D02G131300
b004303	chr1B_28561252-chr1B_28561431	TraesCS1D02G131700
b004303	chr1B_28561252-chr1B_28561431	TraesCS1D02G131800
b004303	chr1B_28561252-chr1B_28561431	TraesCS1D02G132000
b004303	chr1B_28561252-chr1B_28561431	TraesCS1D02G132200
b004303	chr1B_28561252-chr1B_28561431	TraesCS1D02G132600
b004303	chr1B_28561252-chr1B_28561431	TraesCS1D02G132700
b004303	chr1B_28561252-chr1B_28561431	TraesCS1D02G133000
b004303	chr1B_28561252-chr1B_28561431	TraesCS1D02G133200
b004303	chr1B_28561252-chr1B_28561431	TraesCS1D02G133300
b004303	chr1B_28561252-chr1B_28561431	TraesCS1D02G133700
b004303	chr1B_28561252-chr1B_28561431	TraesCS1D02G133800
b004303	chr1B_28561252-chr1B_28561431	TraesCS1D02G134000
b004303	chr1B_28561252-chr1B_28561431	TraesCS1D02G134400
b004303	chr1B_28561252-chr1B_28561431	TraesCS1D02G135500
b004303	chr1B_28561252-chr1B_28561431	TraesCS1D02G136300
b004303	chr1B_28561252-chr1B_28561431	TraesCS1D02G136800
b004303	chr1B_28561252-chr1B_28561431	TraesCS1D02G150400LC
b004303	chr1B_28561252-chr1B_28561431	TraesCS1D02G160800LC
b004303	chr1B_28561252-chr1B_28561431	TraesCS1D02G166510LC
b004303	chr1B_28561252-chr1B_28561431	TraesCS1D02G172200LC
b004303	chr1B_28561252-chr1B_28561431	TraesCS1D02G178600LC
b004303	chr1B_28561252-chr1B_28561431	TraesCS1D02G185200LC
b004303	chr1B_28561252-chr1B_28561431	TraesCS2A02G438100LC
b004303	chr1B_28561252-chr1B_28561431	TraesCS2A02G442400LC
b004303	chr1B_28561252-chr1B_28561431	TraesCS2A02G545200
b004303	chr1B_28561252-chr1B_28561431	TraesCS2B02G445600LC
b004303	chr1B_28561252-chr1B_28561431	TraesCS2B02G654400LC
b004303	chr1B_28561252-chr1B_28561431	TraesCS2D02G267500LC
b004303	chr1B_28561252-chr1B_28561431	TraesCS3A02G062100LC
b004303	chr1B_28561252-chr1B_28561431	TraesCS3A02G347200LC
b004303	chr1B_28561252-chr1B_28561431	TraesCS3A02G682400LC
b004303	chr1B_28561252-chr1B_28561431	TraesCS3B02G048100
b004303	chr1B_28561252-chr1B_28561431	TraesCS3D02G399300LC
b004303	chr1B_28561252-chr1B_28561431	TraesCS4A02G119200LC
b004303	chr1B_28561252-chr1B_28561431	TraesCS4A02G369200LC
b004303	chr1B_28561252-chr1B_28561431	TraesCS4B02G029100
b004303	chr1B_28561252-chr1B_28561431	TraesCS4D02G118200LC
b004303	chr1B_28561252-chr1B_28561431	TraesCS5A02G102300
b004303	chr1B_28561252-chr1B_28561431	TraesCS5B02G409900LC
b004303	chr1B_28561252-chr1B_28561431	TraesCS5B02G460400LC
b004303	chr1B_28561252-chr1B_28561431	TraesCS5D02G024100
b004303	chr1B_28561252-chr1B_28561431	TraesCS5D02G222200
b004303	chr1B_28561252-chr1B_28561431	TraesCS6A02G199900LC
b004303	chr1B_28561252-chr1B_28561431	TraesCS6A02G202400
b004303	chr1B_28561252-chr1B_28561431	TraesCS6A02G293000LC
b004303	chr1B_28561252-chr1B_28561431	TraesCS6B02G305200LC
b004303	chr1B_28561252-chr1B_28561431	TraesCS7A02G641400LC
b004303	chr1B_28561252-chr1B_28561431	TraesCS7B02G008000LC
b004303	chr1B_28561252-chr1B_28561431	TraesCS7B02G405900LC
b004303	chr1B_28561252-chr1B_28561431	TraesCS7D02G136800
b004303	chr1B_28561252-chr1B_28561431	TraesCS7D02G303500LC
b004303	chr1B_28561252-chr1B_28561431	TraesCS7D02G733800LC
b004451	chr1B_45199191-chr1B_45200650	TraesCS1A02G094000
b004451	chr1B_45199191-chr1B_45200650	TraesCS1A02G126300
b004451	chr1B_45199191-chr1B_45200650	TraesCS1B02G059100
b004451	chr1B_45199191-chr1B_45200650	TraesCS1B02G118100
b004451	chr1B_45199191-chr1B_45200650	TraesCS1D02G084600
b004451	chr1B_45199191-chr1B_45200650	TraesCS1D02G125300
b004451	chr1B_45199191-chr1B_45200650	TraesCS1D02G126700
b004451	chr1B_45199191-chr1B_45200650	TraesCS1D02G130800
b004451	chr1B_45199191-chr1B_45200650	TraesCS2D02G448400LC
b004451	chr1B_45199191-chr1B_45200650	TraesCS3A02G062100LC
b004552	chr1B_52900239-chr1B_52900817	TraesCS1B02G068500
b004629	chr1B_59192932-chr1B_59197198	TraesCS1B02G072000
b004629	chr1B_59193476-chr1B_59197198	TraesCS1A02G051300
b004629	chr1B_59193476-chr1B_59197198	TraesCS1A02G073600LC
b004629	chr1B_59193476-chr1B_59197198	TraesCS1A02G090100
b004629	chr1B_59193476-chr1B_59197198	TraesCS1A02G092800LC
b004629	chr1B_59193476-chr1B_59197198	TraesCS1A02G097700
b004629	chr1B_59193476-chr1B_59197198	TraesCS1A02G099300
b004629	chr1B_59193476-chr1B_59197198	TraesCS1A02G107800
b004629	chr1B_59193476-chr1B_59197198	TraesCS1A02G107900
b004629	chr1B_59193476-chr1B_59197198	TraesCS1A02G125600
b004629	chr1B_59193476-chr1B_59197198	TraesCS1A02G130900
b004629	chr1B_59193476-chr1B_59197198	TraesCS1A02G133800
b004629	chr1B_59193476-chr1B_59197198	TraesCS1B02G021200
b004629	chr1B_59193476-chr1B_59197198	TraesCS1B02G022800
b004629	chr1B_59193476-chr1B_59197198	TraesCS1B02G041200
b004629	chr1B_59193476-chr1B_59197198	TraesCS1B02G045700
b004629	chr1B_59193476-chr1B_59197198	TraesCS1B02G051700
b004629	chr1B_59193476-chr1B_59197198	TraesCS1B02G055600
b004629	chr1B_59193476-chr1B_59197198	TraesCS1B02G055700LC
b004629	chr1B_59193476-chr1B_59197198	TraesCS1B02G060000
b004629	chr1B_59193476-chr1B_59197198	TraesCS1B02G076300
b004629	chr1B_59193476-chr1B_59197198	TraesCS1B02G093300
b004629	chr1B_59193476-chr1B_59197198	TraesCS1B02G095200
b004629	chr1B_59193476-chr1B_59197198	TraesCS1B02G101600
b004629	chr1B_59193476-chr1B_59197198	TraesCS1B02G104900
b004629	chr1B_59193476-chr1B_59197198	TraesCS1B02G105100
b004629	chr1B_59193476-chr1B_59197198	TraesCS1B02G107000
b004629	chr1B_59193476-chr1B_59197198	TraesCS1B02G117900
b004629	chr1B_59193476-chr1B_59197198	TraesCS1B02G120600
b004629	chr1B_59193476-chr1B_59197198	TraesCS1B02G122000
b004629	chr1B_59193476-chr1B_59197198	TraesCS1B02G123200
b004629	chr1B_59193476-chr1B_59197198	TraesCS1B02G126600
b004629	chr1B_59193476-chr1B_59197198	TraesCS1B02G140800LC
b004629	chr1B_59193476-chr1B_59197198	TraesCS1B02G142300LC
b004629	chr1B_59193476-chr1B_59197198	TraesCS1B02G149400
b004629	chr1B_59193476-chr1B_59197198	TraesCS1D02G050100
b004629	chr1B_59193476-chr1B_59197198	TraesCS1D02G078400
b004629	chr1B_59193476-chr1B_59197198	TraesCS1D02G081900
b004629	chr1B_59193476-chr1B_59197198	TraesCS1D02G090400
b004629	chr1B_59193476-chr1B_59197198	TraesCS1D02G093900
b004629	chr1B_59193476-chr1B_59197198	TraesCS1D02G119700
b004629	chr1B_59193476-chr1B_59197198	TraesCS1D02G129200
b004629	chr1B_59193476-chr1B_59197198	TraesCS1D02G133800
b004629	chr1B_59193476-chr1B_59197198	TraesCS1D02G135500
b004629	chr1B_59193476-chr1B_59197198	TraesCS1D02G150400LC
b004629	chr1B_59193476-chr1B_59197198	TraesCS2B02G445600LC
b004629	chr1B_59193476-chr1B_59197198	TraesCS4B02G029100
b004633	chr1B_59468681-chr1B_59474899	TraesCS3A02G062100LC
b004634	chr1B_59468681-chr1B_59474899	TraesCS3A02G062100LC
b004636	chr1B_59468681-chr1B_59474899	TraesCS3A02G062100LC
b004637	chr1B_59468681-chr1B_59474899	TraesCS3A02G062100LC
b004637	chr1B_59473516-chr1B_59474899	TraesCS3B02G199700LC
b004637	chr1B_59473549-chr1B_59474899	TraesCS1D02G058900
b004658	chr1B_61613988-chr1B_61614195	TraesCS1A02G094000
b004658	chr1B_61613988-chr1B_61614195	TraesCS1A02G126300
b004658	chr1B_61613988-chr1B_61614195	TraesCS1B02G033700
b004658	chr1B_61613988-chr1B_61614195	TraesCS1B02G082100
b004658	chr1B_61613988-chr1B_61614195	TraesCS1D02G368600LC
b004658	chr1B_61896923-chr1B_61901686	TraesCS1A02G055000
b004658	chr1B_61896923-chr1B_61901686	TraesCS1D02G106300
b004658	chr1B_61896923-chr1B_61901686	TraesCS1D02G178600LC
b004661	chr1B_61896923-chr1B_61901686	TraesCS1A02G055000
b004661	chr1B_61896923-chr1B_61901686	TraesCS1D02G106300
b004661	chr1B_61896923-chr1B_61901686	TraesCS1D02G178600LC
b004693	chr1B_67444996-chr1B_67449512	TraesCS1A02G102500
b004693	chr1B_67444996-chr1B_67449512	TraesCS1A02G106100
b004693	chr1B_67444996-chr1B_67449512	TraesCS1A02G125000
b004693	chr1B_67444996-chr1B_67449512	TraesCS1B02G000800
b004693	chr1B_67444996-chr1B_67449512	TraesCS1B02G001500
b004693	chr1B_67444996-chr1B_67449512	TraesCS1B02G021200
b004693	chr1B_67444996-chr1B_67449512	TraesCS1B02G042200
b004693	chr1B_67444996-chr1B_67449512	TraesCS1B02G065900
b004693	chr1B_67444996-chr1B_67449512	TraesCS1B02G068400
b004693	chr1B_67444996-chr1B_67449512	TraesCS1B02G088900
b004693	chr1B_67444996-chr1B_67449512	TraesCS1B02G091700
b004693	chr1B_67444996-chr1B_67449512	TraesCS1B02G096900
b004693	chr1B_67444996-chr1B_67449512	TraesCS1B02G114300
b004693	chr1B_67444996-chr1B_67449512	TraesCS1B02G122100
b004693	chr1B_67444996-chr1B_67449512	TraesCS1B02G132400
b004693	chr1B_67444996-chr1B_67449512	TraesCS1B02G142800
b004693	chr1B_67444996-chr1B_67449512	TraesCS1B02G145200
b004693	chr1B_67444996-chr1B_67449512	TraesCS1B02G184000LC
b004693	chr1B_67444996-chr1B_67449512	TraesCS1B02G235600LC
b004693	chr1B_67444996-chr1B_67449512	TraesCS1B02G247500LC
b004693	chr1B_67444996-chr1B_67449512	TraesCS1B02G249000LC
b004693	chr1B_67444996-chr1B_67449512	TraesCS1B02G251000LC
b004693	chr1B_67444996-chr1B_67449512	TraesCS1B02G254300LC
b004693	chr1B_67444996-chr1B_67449512	TraesCS1B02G258400LC
b004693	chr1B_67444996-chr1B_67449512	TraesCS1B02G266600LC
b004693	chr1B_67444996-chr1B_67449512	TraesCS1D02G116500
b004693	chr1B_67444996-chr1B_67449512	TraesCS1D02G116900
b004693	chr1B_67444996-chr1B_67449512	TraesCS1D02G123900
b004693	chr1B_67444996-chr1B_67449512	TraesCS1D02G126700
b004693	chr1B_67444996-chr1B_67449512	TraesCS1D02G133000
b004693	chr1B_67444996-chr1B_67449512	TraesCS1D02G133700
b004693	chr1B_67444996-chr1B_67449512	TraesCS2B02G654400LC
b004693	chr1B_67444996-chr1B_67449512	TraesCS3A02G347200LC
b004693	chr1B_67444996-chr1B_67449512	TraesCS3B02G048100
b004693	chr1B_67444996-chr1B_67449512	TraesCS4A02G119200LC
b004693	chr1B_67444996-chr1B_67449512	TraesCS4A02G369200LC
b004695	chr1B_67444996-chr1B_67449512	TraesCS1A02G102500
b004695	chr1B_67444996-chr1B_67449512	TraesCS1A02G106100
b004695	chr1B_67444996-chr1B_67449512	TraesCS1A02G125000
b004695	chr1B_67444996-chr1B_67449512	TraesCS1B02G000800
b004695	chr1B_67444996-chr1B_67449512	TraesCS1B02G001500
b004695	chr1B_67444996-chr1B_67449512	TraesCS1B02G021200
b004695	chr1B_67444996-chr1B_67449512	TraesCS1B02G042200
b004695	chr1B_67444996-chr1B_67449512	TraesCS1B02G065900
b004695	chr1B_67444996-chr1B_67449512	TraesCS1B02G068400
b004695	chr1B_67444996-chr1B_67449512	TraesCS1B02G088900
b004695	chr1B_67444996-chr1B_67449512	TraesCS1B02G091700
b004695	chr1B_67444996-chr1B_67449512	TraesCS1B02G096900
b004695	chr1B_67444996-chr1B_67449512	TraesCS1B02G114300
b004695	chr1B_67444996-chr1B_67449512	TraesCS1B02G122100
b004695	chr1B_67444996-chr1B_67449512	TraesCS1B02G132400
b004695	chr1B_67444996-chr1B_67449512	TraesCS1B02G142800
b004695	chr1B_67444996-chr1B_67449512	TraesCS1B02G145200
b004695	chr1B_67444996-chr1B_67449512	TraesCS1B02G184000LC
b004695	chr1B_67444996-chr1B_67449512	TraesCS1B02G235600LC
b004695	chr1B_67444996-chr1B_67449512	TraesCS1B02G247500LC
b004695	chr1B_67444996-chr1B_67449512	TraesCS1B02G249000LC
b004695	chr1B_67444996-chr1B_67449512	TraesCS1B02G251000LC
b004695	chr1B_67444996-chr1B_67449512	TraesCS1B02G254300LC
b004695	chr1B_67444996-chr1B_67449512	TraesCS1B02G258400LC
b004695	chr1B_67444996-chr1B_67449512	TraesCS1B02G266600LC
b004695	chr1B_67444996-chr1B_67449512	TraesCS1D02G116500
b004695	chr1B_67444996-chr1B_67449512	TraesCS1D02G116900
b004695	chr1B_67444996-chr1B_67449512	TraesCS1D02G123900
b004695	chr1B_67444996-chr1B_67449512	TraesCS1D02G126700
b004695	chr1B_67444996-chr1B_67449512	TraesCS1D02G133000
b004695	chr1B_67444996-chr1B_67449512	TraesCS1D02G133700
b004695	chr1B_67444996-chr1B_67449512	TraesCS2B02G654400LC
b004695	chr1B_67444996-chr1B_67449512	TraesCS3A02G347200LC
b004695	chr1B_67444996-chr1B_67449512	TraesCS3B02G048100
b004695	chr1B_67444996-chr1B_67449512	TraesCS4A02G119200LC
b004695	chr1B_67444996-chr1B_67449512	TraesCS4A02G369200LC
b004695	chr1B_67446116-chr1B_67449512	TraesCS1A02G042700
b004695	chr1B_67446116-chr1B_67449512	TraesCS1A02G045700
b004695	chr1B_67446116-chr1B_67449512	TraesCS1B02G158500LC
b004695	chr1B_67446116-chr1B_67449512	TraesCS1B02G272300LC
b004695	chr1B_67446116-chr1B_67449705	TraesCS1B02G073600
b004697	chr1B_67444996-chr1B_67449512	TraesCS1A02G102500
b004697	chr1B_67444996-chr1B_67449512	TraesCS1A02G106100
b004697	chr1B_67444996-chr1B_67449512	TraesCS1A02G125000
b004697	chr1B_67444996-chr1B_67449512	TraesCS1B02G000800
b004697	chr1B_67444996-chr1B_67449512	TraesCS1B02G001500
b004697	chr1B_67444996-chr1B_67449512	TraesCS1B02G021200
b004697	chr1B_67444996-chr1B_67449512	TraesCS1B02G042200
b004697	chr1B_67444996-chr1B_67449512	TraesCS1B02G065900
b004697	chr1B_67444996-chr1B_67449512	TraesCS1B02G068400
b004697	chr1B_67444996-chr1B_67449512	TraesCS1B02G088900
b004697	chr1B_67444996-chr1B_67449512	TraesCS1B02G091700
b004697	chr1B_67444996-chr1B_67449512	TraesCS1B02G096900
b004697	chr1B_67444996-chr1B_67449512	TraesCS1B02G114300
b004697	chr1B_67444996-chr1B_67449512	TraesCS1B02G122100
b004697	chr1B_67444996-chr1B_67449512	TraesCS1B02G132400
b004697	chr1B_67444996-chr1B_67449512	TraesCS1B02G142800
b004697	chr1B_67444996-chr1B_67449512	TraesCS1B02G145200
b004697	chr1B_67444996-chr1B_67449512	TraesCS1B02G184000LC
b004697	chr1B_67444996-chr1B_67449512	TraesCS1B02G235600LC
b004697	chr1B_67444996-chr1B_67449512	TraesCS1B02G247500LC
b004697	chr1B_67444996-chr1B_67449512	TraesCS1B02G249000LC
b004697	chr1B_67444996-chr1B_67449512	TraesCS1B02G251000LC
b004697	chr1B_67444996-chr1B_67449512	TraesCS1B02G254300LC
b004697	chr1B_67444996-chr1B_67449512	TraesCS1B02G258400LC
b004697	chr1B_67444996-chr1B_67449512	TraesCS1B02G266600LC
b004697	chr1B_67444996-chr1B_67449512	TraesCS1D02G116500
b004697	chr1B_67444996-chr1B_67449512	TraesCS1D02G116900
b004697	chr1B_67444996-chr1B_67449512	TraesCS1D02G123900
b004697	chr1B_67444996-chr1B_67449512	TraesCS1D02G126700
b004697	chr1B_67444996-chr1B_67449512	TraesCS1D02G133000
b004697	chr1B_67444996-chr1B_67449512	TraesCS1D02G133700
b004697	chr1B_67444996-chr1B_67449512	TraesCS2B02G654400LC
b004697	chr1B_67444996-chr1B_67449512	TraesCS3A02G347200LC
b004697	chr1B_67444996-chr1B_67449512	TraesCS3B02G048100
b004697	chr1B_67444996-chr1B_67449512	TraesCS4A02G119200LC
b004697	chr1B_67444996-chr1B_67449512	TraesCS4A02G369200LC
b004697	chr1B_67446116-chr1B_67449512	TraesCS1A02G042700
b004697	chr1B_67446116-chr1B_67449512	TraesCS1A02G045700
b004697	chr1B_67446116-chr1B_67449512	TraesCS1B02G158500LC
b004697	chr1B_67446116-chr1B_67449512	TraesCS1B02G272300LC
b004697	chr1B_67446116-chr1B_67449705	TraesCS1B02G073600
b004698	chr1B_67444996-chr1B_67449512	TraesCS1A02G102500
b004698	chr1B_67444996-chr1B_67449512	TraesCS1A02G106100
b004698	chr1B_67444996-chr1B_67449512	TraesCS1A02G125000
b004698	chr1B_67444996-chr1B_67449512	TraesCS1B02G000800
b004698	chr1B_67444996-chr1B_67449512	TraesCS1B02G001500
b004698	chr1B_67444996-chr1B_67449512	TraesCS1B02G021200
b004698	chr1B_67444996-chr1B_67449512	TraesCS1B02G042200
b004698	chr1B_67444996-chr1B_67449512	TraesCS1B02G065900
b004698	chr1B_67444996-chr1B_67449512	TraesCS1B02G068400
b004698	chr1B_67444996-chr1B_67449512	TraesCS1B02G088900
b004698	chr1B_67444996-chr1B_67449512	TraesCS1B02G091700
b004698	chr1B_67444996-chr1B_67449512	TraesCS1B02G096900
b004698	chr1B_67444996-chr1B_67449512	TraesCS1B02G114300
b004698	chr1B_67444996-chr1B_67449512	TraesCS1B02G122100
b004698	chr1B_67444996-chr1B_67449512	TraesCS1B02G132400
b004698	chr1B_67444996-chr1B_67449512	TraesCS1B02G142800
b004698	chr1B_67444996-chr1B_67449512	TraesCS1B02G145200
b004698	chr1B_67444996-chr1B_67449512	TraesCS1B02G184000LC
b004698	chr1B_67444996-chr1B_67449512	TraesCS1B02G235600LC
b004698	chr1B_67444996-chr1B_67449512	TraesCS1B02G247500LC
b004698	chr1B_67444996-chr1B_67449512	TraesCS1B02G249000LC
b004698	chr1B_67444996-chr1B_67449512	TraesCS1B02G251000LC
b004698	chr1B_67444996-chr1B_67449512	TraesCS1B02G254300LC
b004698	chr1B_67444996-chr1B_67449512	TraesCS1B02G258400LC
b004698	chr1B_67444996-chr1B_67449512	TraesCS1B02G266600LC
b004698	chr1B_67444996-chr1B_67449512	TraesCS1D02G116500
b004698	chr1B_67444996-chr1B_67449512	TraesCS1D02G116900
b004698	chr1B_67444996-chr1B_67449512	TraesCS1D02G123900
b004698	chr1B_67444996-chr1B_67449512	TraesCS1D02G126700
b004698	chr1B_67444996-chr1B_67449512	TraesCS1D02G133000
b004698	chr1B_67444996-chr1B_67449512	TraesCS1D02G133700
b004698	chr1B_67444996-chr1B_67449512	TraesCS2B02G654400LC
b004698	chr1B_67444996-chr1B_67449512	TraesCS3A02G347200LC
b004698	chr1B_67444996-chr1B_67449512	TraesCS3B02G048100
b004698	chr1B_67444996-chr1B_67449512	TraesCS4A02G119200LC
b004698	chr1B_67444996-chr1B_67449512	TraesCS4A02G369200LC
b004698	chr1B_67446116-chr1B_67449512	TraesCS1A02G042700
b004698	chr1B_67446116-chr1B_67449512	TraesCS1A02G045700
b004698	chr1B_67446116-chr1B_67449512	TraesCS1B02G158500LC
b004698	chr1B_67446116-chr1B_67449512	TraesCS1B02G272300LC
b004698	chr1B_67446116-chr1B_67449705	TraesCS1B02G073600
b004699	chr1B_67444996-chr1B_67449512	TraesCS1A02G102500
b004699	chr1B_67444996-chr1B_67449512	TraesCS1A02G106100
b004699	chr1B_67444996-chr1B_67449512	TraesCS1A02G125000
b004699	chr1B_67444996-chr1B_67449512	TraesCS1B02G000800
b004699	chr1B_67444996-chr1B_67449512	TraesCS1B02G001500
b004699	chr1B_67444996-chr1B_67449512	TraesCS1B02G021200
b004699	chr1B_67444996-chr1B_67449512	TraesCS1B02G042200
b004699	chr1B_67444996-chr1B_67449512	TraesCS1B02G065900
b004699	chr1B_67444996-chr1B_67449512	TraesCS1B02G068400
b004699	chr1B_67444996-chr1B_67449512	TraesCS1B02G088900
b004699	chr1B_67444996-chr1B_67449512	TraesCS1B02G091700
b004699	chr1B_67444996-chr1B_67449512	TraesCS1B02G096900
b004699	chr1B_67444996-chr1B_67449512	TraesCS1B02G114300
b004699	chr1B_67444996-chr1B_67449512	TraesCS1B02G122100
b004699	chr1B_67444996-chr1B_67449512	TraesCS1B02G132400
b004699	chr1B_67444996-chr1B_67449512	TraesCS1B02G142800
b004699	chr1B_67444996-chr1B_67449512	TraesCS1B02G145200
b004699	chr1B_67444996-chr1B_67449512	TraesCS1B02G184000LC
b004699	chr1B_67444996-chr1B_67449512	TraesCS1B02G235600LC
b004699	chr1B_67444996-chr1B_67449512	TraesCS1B02G247500LC
b004699	chr1B_67444996-chr1B_67449512	TraesCS1B02G249000LC
b004699	chr1B_67444996-chr1B_67449512	TraesCS1B02G251000LC
b004699	chr1B_67444996-chr1B_67449512	TraesCS1B02G254300LC
b004699	chr1B_67444996-chr1B_67449512	TraesCS1B02G258400LC
b004699	chr1B_67444996-chr1B_67449512	TraesCS1B02G266600LC
b004699	chr1B_67444996-chr1B_67449512	TraesCS1D02G116500
b004699	chr1B_67444996-chr1B_67449512	TraesCS1D02G116900
b004699	chr1B_67444996-chr1B_67449512	TraesCS1D02G123900
b004699	chr1B_67444996-chr1B_67449512	TraesCS1D02G126700
b004699	chr1B_67444996-chr1B_67449512	TraesCS1D02G133000
b004699	chr1B_67444996-chr1B_67449512	TraesCS1D02G133700
b004699	chr1B_67444996-chr1B_67449512	TraesCS2B02G654400LC
b004699	chr1B_67444996-chr1B_67449512	TraesCS3A02G347200LC
b004699	chr1B_67444996-chr1B_67449512	TraesCS3B02G048100
b004699	chr1B_67444996-chr1B_67449512	TraesCS4A02G119200LC
b004699	chr1B_67444996-chr1B_67449512	TraesCS4A02G369200LC
b004699	chr1B_67446116-chr1B_67449512	TraesCS1A02G042700
b004699	chr1B_67446116-chr1B_67449512	TraesCS1A02G045700
b004699	chr1B_67446116-chr1B_67449512	TraesCS1B02G158500LC
b004699	chr1B_67446116-chr1B_67449512	TraesCS1B02G272300LC
b004699	chr1B_67446116-chr1B_67449705	TraesCS1B02G073600
b004709	chr1B_69903130-chr1B_69906201	TraesCS1B02G154200
b004709	chr1B_69903130-chr1B_69906201	TraesCS1D02G067800
b004709	chr1B_69903130-chr1B_69906201	TraesCS1D02G086500
b004709	chr1B_69903130-chr1B_69906201	TraesCS1D02G114200
b004709	chr1B_69903130-chr1B_69906201	TraesCS1D02G163500LC
b004709	chr1B_69903130-chr1B_69906201	TraesCS6B02G576100LC
b004709	chr1B_70707259-chr1B_70711284	TraesCS1A02G083500
b004709	chr1B_70707259-chr1B_70711284	TraesCS1A02G087900
b004709	chr1B_70707259-chr1B_70711284	TraesCS1A02G105400
b004709	chr1B_70707259-chr1B_70711284	TraesCS1A02G107800
b004709	chr1B_70707259-chr1B_70711284	TraesCS1A02G112400
b004709	chr1B_70707259-chr1B_70711284	TraesCS1B02G030800
b004709	chr1B_70707259-chr1B_70711284	TraesCS1B02G055600
b004709	chr1B_70707259-chr1B_70711284	TraesCS1B02G068500
b004709	chr1B_70707259-chr1B_70711284	TraesCS1B02G076300
b004709	chr1B_70707259-chr1B_70711284	TraesCS1B02G093300
b004709	chr1B_70707259-chr1B_70711284	TraesCS1B02G120600
b004709	chr1B_70707259-chr1B_70711284	TraesCS1B02G128100
b004709	chr1B_70707259-chr1B_70711284	TraesCS1B02G179300LC
b004709	chr1B_70707259-chr1B_70711284	TraesCS1D02G013000
b004709	chr1B_70707259-chr1B_70711284	TraesCS1D02G050100
b004709	chr1B_70707259-chr1B_70711284	TraesCS1D02G055600
b004709	chr1B_70707259-chr1B_70711284	TraesCS1D02G072000
b004709	chr1B_70707259-chr1B_70711284	TraesCS1D02G077300
b004709	chr1B_70707259-chr1B_70711284	TraesCS1D02G090400
b004709	chr1B_70707259-chr1B_70711284	TraesCS1D02G098500
b004709	chr1B_70707259-chr1B_70711284	TraesCS1D02G104200
b004709	chr1B_70707259-chr1B_70711284	TraesCS1D02G111300
b004709	chr1B_70707259-chr1B_70711284	TraesCS1D02G121000
b004709	chr1B_70707259-chr1B_70711284	TraesCS1D02G121200
b004709	chr1B_70707259-chr1B_70711284	TraesCS1D02G123600
b004709	chr1B_70707259-chr1B_70711284	TraesCS1D02G133800
b004709	chr1B_70707259-chr1B_70711284	TraesCS1D02G150400LC
b004709	chr1B_70707259-chr1B_70711284	TraesCS2A02G545200
b004709	chr1B_70707259-chr1B_70711284	TraesCS2B02G445600LC
b004709	chr1B_70707259-chr1B_70711284	TraesCS3B02G106300
b004709	chr1B_70707259-chr1B_70711284	TraesCS4B02G029100
b004709	chr1B_70707259-chr1B_70711284	TraesCS5B02G460400LC
b004709	chr1B_70707259-chr1B_70711284	TraesCS7A02G641400LC
b004709	chr1B_69826838-chr1B_69830998	TraesCS1A02G054900
b004709	chr1B_69826838-chr1B_69830998	TraesCS1A02G055000
b004709	chr1B_69826838-chr1B_69830998	TraesCS1A02G074800
b004709	chr1B_69826838-chr1B_69830998	TraesCS1A02G090300
b004709	chr1B_69826838-chr1B_69830998	TraesCS1B02G024200
b004709	chr1B_69826838-chr1B_69830998	TraesCS1B02G033700
b004709	chr1B_69826838-chr1B_69830998	TraesCS1D02G121800
b004709	chr1B_69826838-chr1B_69830998	TraesCS1D02G185200LC
b004754	chr1B_90992980-chr1B_90993580	TraesCS1A02G069400
b004754	chr1B_90992980-chr1B_90993580	TraesCS1A02G126300
b004754	chr1B_90992980-chr1B_90993580	TraesCS1A02G130900
b004754	chr1B_90992980-chr1B_90993580	TraesCS1A02G133100
b004754	chr1B_90992980-chr1B_90993580	TraesCS1A02G137500
b004754	chr1B_90992980-chr1B_90993580	TraesCS1A02G205600LC
b004754	chr1B_90992980-chr1B_90993580	TraesCS1B02G042200
b004754	chr1B_90992980-chr1B_90993580	TraesCS1B02G077000
b004754	chr1B_90992980-chr1B_90993580	TraesCS1B02G095000
b004754	chr1B_90992980-chr1B_90993580	TraesCS1B02G123400
b004754	chr1B_90992980-chr1B_90993580	TraesCS1B02G130500
b004754	chr1B_90992980-chr1B_90993580	TraesCS1B02G258100LC
b004754	chr1B_90992980-chr1B_90993580	TraesCS1D02G098500
b004754	chr1B_90992980-chr1B_90993580	TraesCS1D02G110700
b004754	chr1B_90992980-chr1B_90993580	TraesCS1D02G125500
b004754	chr1B_90992980-chr1B_90993580	TraesCS1D02G133300
b004754	chr1B_91551893-chr1B_91556962	TraesCS1B02G030800
b004754	chr1B_91551893-chr1B_91556962	TraesCS1B02G033700
b004754	chr1B_91551893-chr1B_91556962	TraesCS1B02G055600
b004754	chr1B_91551893-chr1B_91556962	TraesCS1D02G072000
b004754	chr1B_91551893-chr1B_91556962	TraesCS1D02G114100
b004754	chr1B_91551893-chr1B_91556962	TraesCS1D02G150400LC
b004754	chr1B_91551893-chr1B_91556962	TraesCS2B02G004700LC
b004754	chr1B_91551893-chr1B_91556962	TraesCS4B02G029100
b004754	chr1B_91551893-chr1B_91556962	TraesCS7A02G641400LC
b004754	chr1B_91551893-chr1B_91557574	TraesCS1A02G054900
b004754	chr1B_91551893-chr1B_91557574	TraesCS1A02G092800LC
b004754	chr1B_91551893-chr1B_91557574	TraesCS1B02G049100
b004754	chr1B_91551893-chr1B_91557574	TraesCS1B02G090500
b004754	chr1B_91551893-chr1B_91557574	TraesCS1B02G099100
b004754	chr1B_91551893-chr1B_91557574	TraesCS1B02G113500
b004754	chr1B_91551893-chr1B_91557574	TraesCS1B02G149500LC
b004754	chr1B_91551893-chr1B_91557574	TraesCS1D02G051300
b004754	chr1B_91551893-chr1B_91557574	TraesCS1D02G113700
b004754	chr1B_91551893-chr1B_91557574	TraesCS1D02G121000
b004754	chr1B_91551893-chr1B_91557574	TraesCS1D02G125300
b004754	chr1B_91551893-chr1B_91557574	TraesCS1D02G133800
b004843	chr1B_100308622-chr1B_100309016	TraesCS1A02G051300
b004843	chr1B_100308622-chr1B_100309016	TraesCS1A02G055000
b004843	chr1B_100308622-chr1B_100309016	TraesCS1A02G067300
b004843	chr1B_100308622-chr1B_100309016	TraesCS1A02G069300
b004843	chr1B_100308622-chr1B_100309016	TraesCS1A02G073400
b004843	chr1B_100308622-chr1B_100309016	TraesCS1A02G074800
b004843	chr1B_100308622-chr1B_100309016	TraesCS1A02G076400
b004843	chr1B_100308622-chr1B_100309016	TraesCS1A02G080200
b004843	chr1B_100308622-chr1B_100309016	TraesCS1A02G082600
b004843	chr1B_100308622-chr1B_100309016	TraesCS1A02G083400
b004843	chr1B_100308622-chr1B_100309016	TraesCS1A02G087900
b004843	chr1B_100308622-chr1B_100309016	TraesCS1A02G088000
b004843	chr1B_100308622-chr1B_100309016	TraesCS1A02G090300
b004843	chr1B_100308622-chr1B_100309016	TraesCS1A02G091100
b004843	chr1B_100308622-chr1B_100309016	TraesCS1A02G093900
b004843	chr1B_100308622-chr1B_100309016	TraesCS1A02G094200
b004843	chr1B_100308622-chr1B_100309016	TraesCS1A02G095000
b004843	chr1B_100308622-chr1B_100309016	TraesCS1A02G096500
b004843	chr1B_100308622-chr1B_100309016	TraesCS1A02G097200
b004843	chr1B_100308622-chr1B_100309016	TraesCS1A02G097400
b004843	chr1B_100308622-chr1B_100309016	TraesCS1A02G097700
b004843	chr1B_100308622-chr1B_100309016	TraesCS1A02G102500
b004843	chr1B_100308622-chr1B_100309016	TraesCS1A02G106100
b004843	chr1B_100308622-chr1B_100309016	TraesCS1A02G106400
b004843	chr1B_100308622-chr1B_100309016	TraesCS1A02G107800
b004843	chr1B_100308622-chr1B_100309016	TraesCS1A02G111600
b004843	chr1B_100308622-chr1B_100309016	TraesCS1A02G112400
b004843	chr1B_100308622-chr1B_100309016	TraesCS1A02G115000
b004843	chr1B_100308622-chr1B_100309016	TraesCS1A02G118700
b004843	chr1B_100308622-chr1B_100309016	TraesCS1A02G119100
b004843	chr1B_100308622-chr1B_100309016	TraesCS1A02G120500
b004843	chr1B_100308622-chr1B_100309016	TraesCS1A02G121200
b004843	chr1B_100308622-chr1B_100309016	TraesCS1A02G122700
b004843	chr1B_100308622-chr1B_100309016	TraesCS1A02G123900
b004843	chr1B_100308622-chr1B_100309016	TraesCS1A02G125000
b004843	chr1B_100308622-chr1B_100309016	TraesCS1A02G125600
b004843	chr1B_100308622-chr1B_100309016	TraesCS1A02G127000
b004843	chr1B_100308622-chr1B_100309016	TraesCS1A02G128600
b004843	chr1B_100308622-chr1B_100309016	TraesCS1A02G131300
b004843	chr1B_100308622-chr1B_100309016	TraesCS1A02G133400
b004843	chr1B_100308622-chr1B_100309016	TraesCS1A02G133800
b004843	chr1B_100308622-chr1B_100309016	TraesCS1A02G135700
b004843	chr1B_100308622-chr1B_100309016	TraesCS1A02G137900
b004843	chr1B_100308622-chr1B_100309016	TraesCS1A02G138000
b004843	chr1B_100308622-chr1B_100309016	TraesCS1A02G139100
b004843	chr1B_100308622-chr1B_100309016	TraesCS1A02G139500
b004843	chr1B_100308622-chr1B_100309016	TraesCS1A02G397700LC
b004843	chr1B_100308622-chr1B_100309016	TraesCS1B02G000800
b004843	chr1B_100308622-chr1B_100309016	TraesCS1B02G000900
b004843	chr1B_100308622-chr1B_100309016	TraesCS1B02G001100
b004843	chr1B_100308622-chr1B_100309016	TraesCS1B02G001500
b004843	chr1B_100308622-chr1B_100309016	TraesCS1B02G008200
b004843	chr1B_100308622-chr1B_100309016	TraesCS1B02G021200
b004843	chr1B_100308622-chr1B_100309016	TraesCS1B02G030000LC
b004843	chr1B_100308622-chr1B_100309016	TraesCS1B02G045700
b004843	chr1B_100308622-chr1B_100309016	TraesCS1B02G046300
b004843	chr1B_100308622-chr1B_100309016	TraesCS1B02G047200LC
b004843	chr1B_100308622-chr1B_100309016	TraesCS1B02G051700
b004843	chr1B_100308622-chr1B_100309016	TraesCS1B02G053600
b004843	chr1B_100308622-chr1B_100309016	TraesCS1B02G055700LC
b004843	chr1B_100308622-chr1B_100309016	TraesCS1B02G055900
b004843	chr1B_100308622-chr1B_100309016	TraesCS1B02G059100
b004843	chr1B_100308622-chr1B_100309016	TraesCS1B02G060000
b004843	chr1B_100308622-chr1B_100309016	TraesCS1B02G060900
b004843	chr1B_100308622-chr1B_100309016	TraesCS1B02G065900
b004843	chr1B_100308622-chr1B_100309016	TraesCS1B02G068400
b004843	chr1B_100308622-chr1B_100309016	TraesCS1B02G068500
b004843	chr1B_100308622-chr1B_100309016	TraesCS1B02G072000
b004843	chr1B_100308622-chr1B_100309016	TraesCS1B02G073700
b004843	chr1B_100308622-chr1B_100309016	TraesCS1B02G074300
b004843	chr1B_100308622-chr1B_100309016	TraesCS1B02G076300
b004843	chr1B_100308622-chr1B_100309016	TraesCS1B02G076400
b004843	chr1B_100308622-chr1B_100309016	TraesCS1B02G078400LC
b004843	chr1B_100308622-chr1B_100309016	TraesCS1B02G086200
b004843	chr1B_100308622-chr1B_100309016	TraesCS1B02G088900
b004843	chr1B_100308622-chr1B_100309016	TraesCS1B02G095000
b004843	chr1B_100308622-chr1B_100309016	TraesCS1B02G095200
b004843	chr1B_100308622-chr1B_100309016	TraesCS1B02G097700
b004843	chr1B_100308622-chr1B_100309016	TraesCS1B02G098100
b004843	chr1B_100308622-chr1B_100309016	TraesCS1B02G099000
b004843	chr1B_100308622-chr1B_100309016	TraesCS1B02G102000
b004843	chr1B_100308622-chr1B_100309016	TraesCS1B02G102700
b004843	chr1B_100308622-chr1B_100309016	TraesCS1B02G104600
b004843	chr1B_100308622-chr1B_100309016	TraesCS1B02G104900
b004843	chr1B_100308622-chr1B_100309016	TraesCS1B02G105200
b004843	chr1B_100308622-chr1B_100309016	TraesCS1B02G105700
b004843	chr1B_100308622-chr1B_100309016	TraesCS1B02G108700
b004843	chr1B_100308622-chr1B_100309016	TraesCS1B02G112300
b004843	chr1B_100308622-chr1B_100309016	TraesCS1B02G117900
b004843	chr1B_100308622-chr1B_100309016	TraesCS1B02G118000
b004843	chr1B_100308622-chr1B_100309016	TraesCS1B02G118200
b004843	chr1B_100308622-chr1B_100309016	TraesCS1B02G120300
b004843	chr1B_100308622-chr1B_100309016	TraesCS1B02G122100
b004843	chr1B_100308622-chr1B_100309016	TraesCS1B02G123100
b004843	chr1B_100308622-chr1B_100309016	TraesCS1B02G123200
b004843	chr1B_100308622-chr1B_100309016	TraesCS1B02G124900
b004843	chr1B_100308622-chr1B_100309016	TraesCS1B02G125600
b004843	chr1B_100308622-chr1B_100309016	TraesCS1B02G126100
b004843	chr1B_100308622-chr1B_100309016	TraesCS1B02G126500
b004843	chr1B_100308622-chr1B_100309016	TraesCS1B02G126600
b004843	chr1B_100308622-chr1B_100309016	TraesCS1B02G128100
b004843	chr1B_100308622-chr1B_100309016	TraesCS1B02G129300
b004843	chr1B_100308622-chr1B_100309016	TraesCS1B02G129400
b004843	chr1B_100308622-chr1B_100309016	TraesCS1B02G129600
b004843	chr1B_100308622-chr1B_100309016	TraesCS1B02G129900
b004843	chr1B_100308622-chr1B_100309016	TraesCS1B02G131300
b004843	chr1B_100308622-chr1B_100309016	TraesCS1B02G132300
b004843	chr1B_100308622-chr1B_100309016	TraesCS1B02G132600
b004843	chr1B_100308622-chr1B_100309016	TraesCS1B02G132900
b004843	chr1B_100308622-chr1B_100309016	TraesCS1B02G133400LC
b004843	chr1B_100308622-chr1B_100309016	TraesCS1B02G135700
b004843	chr1B_100308622-chr1B_100309016	TraesCS1B02G136100LC
b004843	chr1B_100308622-chr1B_100309016	TraesCS1B02G136200
b004843	chr1B_100308622-chr1B_100309016	TraesCS1B02G136600
b004843	chr1B_100308622-chr1B_100309016	TraesCS1B02G137200
b004843	chr1B_100308622-chr1B_100309016	TraesCS1B02G138200
b004843	chr1B_100308622-chr1B_100309016	TraesCS1B02G138600
b004843	chr1B_100308622-chr1B_100309016	TraesCS1B02G139000
b004843	chr1B_100308622-chr1B_100309016	TraesCS1B02G140700
b004843	chr1B_100308622-chr1B_100309016	TraesCS1B02G141900
b004843	chr1B_100308622-chr1B_100309016	TraesCS1B02G142200
b004843	chr1B_100308622-chr1B_100309016	TraesCS1B02G142300
b004843	chr1B_100308622-chr1B_100309016	TraesCS1B02G142300LC
b004843	chr1B_100308622-chr1B_100309016	TraesCS1B02G142600
b004843	chr1B_100308622-chr1B_100309016	TraesCS1B02G144000
b004843	chr1B_100308622-chr1B_100309016	TraesCS1B02G144500
b004843	chr1B_100308622-chr1B_100309016	TraesCS1B02G146200
b004843	chr1B_100308622-chr1B_100309016	TraesCS1B02G146700
b004843	chr1B_100308622-chr1B_100309016	TraesCS1B02G148100
b004843	chr1B_100308622-chr1B_100309016	TraesCS1B02G148500
b004843	chr1B_100308622-chr1B_100309016	TraesCS1B02G148900
b004843	chr1B_100308622-chr1B_100309016	TraesCS1B02G149400
b004843	chr1B_100308622-chr1B_100309016	TraesCS1B02G150500
b004843	chr1B_100308622-chr1B_100309016	TraesCS1B02G151300
b004843	chr1B_100308622-chr1B_100309016	TraesCS1B02G153200
b004843	chr1B_100308622-chr1B_100309016	TraesCS1B02G153300
b004843	chr1B_100308622-chr1B_100309016	TraesCS1B02G154200
b004843	chr1B_100308622-chr1B_100309016	TraesCS1B02G154800
b004843	chr1B_100308622-chr1B_100309016	TraesCS1B02G159900LC
b004843	chr1B_100308622-chr1B_100309016	TraesCS1B02G165600
b004843	chr1B_100308622-chr1B_100309016	TraesCS1B02G179300LC
b004843	chr1B_100308622-chr1B_100309016	TraesCS1B02G182000LC
b004843	chr1B_100308622-chr1B_100309016	TraesCS1B02G184000LC
b004843	chr1B_100308622-chr1B_100309016	TraesCS1B02G200700LC
b004843	chr1B_100308622-chr1B_100309016	TraesCS1B02G206600LC
b004843	chr1B_100308622-chr1B_100309016	TraesCS1B02G210600LC
b004843	chr1B_100308622-chr1B_100309016	TraesCS1B02G214700LC
b004843	chr1B_100308622-chr1B_100309016	TraesCS1B02G217500LC
b004843	chr1B_100308622-chr1B_100309016	TraesCS1B02G220200LC
b004843	chr1B_100308622-chr1B_100309016	TraesCS1B02G235600LC
b004843	chr1B_100308622-chr1B_100309016	TraesCS1B02G247200LC
b004843	chr1B_100308622-chr1B_100309016	TraesCS1B02G247500LC
b004843	chr1B_100308622-chr1B_100309016	TraesCS1B02G248900LC
b004843	chr1B_100308622-chr1B_100309016	TraesCS1B02G249500LC
b004843	chr1B_100308622-chr1B_100309016	TraesCS1B02G251000LC
b004843	chr1B_100308622-chr1B_100309016	TraesCS1B02G254300LC
b004843	chr1B_100308622-chr1B_100309016	TraesCS1B02G258400LC
b004843	chr1B_100308622-chr1B_100309016	TraesCS1B02G264000LC
b004843	chr1B_100308622-chr1B_100309016	TraesCS1B02G266600LC
b004843	chr1B_100308622-chr1B_100309016	TraesCS1B02G270900LC
b004843	chr1B_100308622-chr1B_100309016	TraesCS1B02G431800
b004843	chr1B_100308622-chr1B_100309016	TraesCS1D02G013000
b004843	chr1B_100308622-chr1B_100309016	TraesCS1D02G013100
b004843	chr1B_100308622-chr1B_100309016	TraesCS1D02G013200
b004843	chr1B_100308622-chr1B_100309016	TraesCS1D02G013900LC
b004843	chr1B_100308622-chr1B_100309016	TraesCS1D02G016500
b004843	chr1B_100308622-chr1B_100309016	TraesCS1D02G024600
b004843	chr1B_100308622-chr1B_100309016	TraesCS1D02G037700
b004843	chr1B_100308622-chr1B_100309016	TraesCS1D02G040700
b004843	chr1B_100308622-chr1B_100309016	TraesCS1D02G041200
b004843	chr1B_100308622-chr1B_100309016	TraesCS1D02G045100
b004843	chr1B_100308622-chr1B_100309016	TraesCS1D02G050100
b004843	chr1B_100308622-chr1B_100309016	TraesCS1D02G051900
b004843	chr1B_100308622-chr1B_100309016	TraesCS1D02G054900
b004843	chr1B_100308622-chr1B_100309016	TraesCS1D02G055100
b004843	chr1B_100308622-chr1B_100309016	TraesCS1D02G055600
b004843	chr1B_100308622-chr1B_100309016	TraesCS1D02G061100
b004843	chr1B_100308622-chr1B_100309016	TraesCS1D02G064500
b004843	chr1B_100308622-chr1B_100309016	TraesCS1D02G066800
b004843	chr1B_100308622-chr1B_100309016	TraesCS1D02G067800
b004843	chr1B_100308622-chr1B_100309016	TraesCS1D02G069800
b004843	chr1B_100308622-chr1B_100309016	TraesCS1D02G072900
b004843	chr1B_100308622-chr1B_100309016	TraesCS1D02G074300
b004843	chr1B_100308622-chr1B_100309016	TraesCS1D02G076300
b004843	chr1B_100308622-chr1B_100309016	TraesCS1D02G080600
b004843	chr1B_100308622-chr1B_100309016	TraesCS1D02G084400
b004843	chr1B_100308622-chr1B_100309016	TraesCS1D02G085400
b004843	chr1B_100308622-chr1B_100309016	TraesCS1D02G086000
b004843	chr1B_100308622-chr1B_100309016	TraesCS1D02G086500
b004843	chr1B_100308622-chr1B_100309016	TraesCS1D02G086600
b004843	chr1B_100308622-chr1B_100309016	TraesCS1D02G088300
b004843	chr1B_100308622-chr1B_100309016	TraesCS1D02G089200
b004843	chr1B_100308622-chr1B_100309016	TraesCS1D02G089300
b004843	chr1B_100308622-chr1B_100309016	TraesCS1D02G091000
b004843	chr1B_100308622-chr1B_100309016	TraesCS1D02G091200
b004843	chr1B_100308622-chr1B_100309016	TraesCS1D02G093900
b004843	chr1B_100308622-chr1B_100309016	TraesCS1D02G094600
b004843	chr1B_100308622-chr1B_100309016	TraesCS1D02G098400
b004843	chr1B_100308622-chr1B_100309016	TraesCS1D02G098700
b004843	chr1B_100308622-chr1B_100309016	TraesCS1D02G101200
b004843	chr1B_100308622-chr1B_100309016	TraesCS1D02G104200
b004843	chr1B_100308622-chr1B_100309016	TraesCS1D02G105900
b004843	chr1B_100308622-chr1B_100309016	TraesCS1D02G106200
b004843	chr1B_100308622-chr1B_100309016	TraesCS1D02G106500
b004843	chr1B_100308622-chr1B_100309016	TraesCS1D02G108900
b004843	chr1B_100308622-chr1B_100309016	TraesCS1D02G110900
b004843	chr1B_100308622-chr1B_100309016	TraesCS1D02G111300
b004843	chr1B_100308622-chr1B_100309016	TraesCS1D02G112900
b004843	chr1B_100308622-chr1B_100309016	TraesCS1D02G113000
b004843	chr1B_100308622-chr1B_100309016	TraesCS1D02G116400
b004843	chr1B_100308622-chr1B_100309016	TraesCS1D02G116900
b004843	chr1B_100308622-chr1B_100309016	TraesCS1D02G117800
b004843	chr1B_100308622-chr1B_100309016	TraesCS1D02G119400
b004843	chr1B_100308622-chr1B_100309016	TraesCS1D02G119500
b004843	chr1B_100308622-chr1B_100309016	TraesCS1D02G121700
b004843	chr1B_100308622-chr1B_100309016	TraesCS1D02G121900
b004843	chr1B_100308622-chr1B_100309016	TraesCS1D02G122100
b004843	chr1B_100308622-chr1B_100309016	TraesCS1D02G123100
b004843	chr1B_100308622-chr1B_100309016	TraesCS1D02G123300
b004843	chr1B_100308622-chr1B_100309016	TraesCS1D02G123600
b004843	chr1B_100308622-chr1B_100309016	TraesCS1D02G123700
b004843	chr1B_100308622-chr1B_100309016	TraesCS1D02G123900
b004843	chr1B_100308622-chr1B_100309016	TraesCS1D02G124500
b004843	chr1B_100308622-chr1B_100309016	TraesCS1D02G124600
b004843	chr1B_100308622-chr1B_100309016	TraesCS1D02G124700
b004843	chr1B_100308622-chr1B_100309016	TraesCS1D02G124800
b004843	chr1B_100308622-chr1B_100309016	TraesCS1D02G124900
b004843	chr1B_100308622-chr1B_100309016	TraesCS1D02G126300
b004843	chr1B_100308622-chr1B_100309016	TraesCS1D02G126800
b004843	chr1B_100308622-chr1B_100309016	TraesCS1D02G127200
b004843	chr1B_100308622-chr1B_100309016	TraesCS1D02G127500
b004843	chr1B_100308622-chr1B_100309016	TraesCS1D02G128500
b004843	chr1B_100308622-chr1B_100309016	TraesCS1D02G129000
b004843	chr1B_100308622-chr1B_100309016	TraesCS1D02G129200
b004843	chr1B_100308622-chr1B_100309016	TraesCS1D02G129500
b004843	chr1B_100308622-chr1B_100309016	TraesCS1D02G131000
b004843	chr1B_100308622-chr1B_100309016	TraesCS1D02G131300
b004843	chr1B_100308622-chr1B_100309016	TraesCS1D02G131700
b004843	chr1B_100308622-chr1B_100309016	TraesCS1D02G131800
b004843	chr1B_100308622-chr1B_100309016	TraesCS1D02G132200
b004843	chr1B_100308622-chr1B_100309016	TraesCS1D02G132600
b004843	chr1B_100308622-chr1B_100309016	TraesCS1D02G132700
b004843	chr1B_100308622-chr1B_100309016	TraesCS1D02G133200
b004843	chr1B_100308622-chr1B_100309016	TraesCS1D02G133700
b004843	chr1B_100308622-chr1B_100309016	TraesCS1D02G134000
b004843	chr1B_100308622-chr1B_100309016	TraesCS1D02G134400
b004843	chr1B_100308622-chr1B_100309016	TraesCS1D02G135500
b004843	chr1B_100308622-chr1B_100309016	TraesCS1D02G136300
b004843	chr1B_100308622-chr1B_100309016	TraesCS1D02G136800
b004843	chr1B_100308622-chr1B_100309016	TraesCS1D02G136900
b004843	chr1B_100308622-chr1B_100309016	TraesCS1D02G160800LC
b004843	chr1B_100308622-chr1B_100309016	TraesCS1D02G163500LC
b004843	chr1B_100308622-chr1B_100309016	TraesCS1D02G178600LC
b004843	chr1B_100308622-chr1B_100309016	TraesCS2A02G438100LC
b004843	chr1B_100308622-chr1B_100309016	TraesCS2B02G654400LC
b004843	chr1B_100308622-chr1B_100309016	TraesCS3A02G682400LC
b004843	chr1B_100308622-chr1B_100309016	TraesCS3B02G090200LC
b004843	chr1B_100308622-chr1B_100309016	TraesCS3D02G399300LC
b004843	chr1B_100308622-chr1B_100309016	TraesCS4A02G112900LC
b004843	chr1B_100308622-chr1B_100309016	TraesCS4B02G134300LC
b004843	chr1B_100308622-chr1B_100309016	TraesCS4D02G118200LC
b004843	chr1B_100308622-chr1B_100309016	TraesCS5A02G102300
b004843	chr1B_100308622-chr1B_100309016	TraesCS5B02G160500LC
b004843	chr1B_100308622-chr1B_100309016	TraesCS5B02G409900LC
b004843	chr1B_100308622-chr1B_100309016	TraesCS5B02G460400LC
b004843	chr1B_100308622-chr1B_100309016	TraesCS5D02G024100
b004843	chr1B_100308622-chr1B_100309016	TraesCS5D02G222200
b004843	chr1B_100308622-chr1B_100309016	TraesCS6A02G199900LC
b004843	chr1B_100308622-chr1B_100309016	TraesCS6A02G202400
b004843	chr1B_100308622-chr1B_100309016	TraesCS6A02G293000LC
b004843	chr1B_100308622-chr1B_100309016	TraesCS6B02G305200LC
b004843	chr1B_100308622-chr1B_100309016	TraesCS7A02G503700
b004843	chr1B_100308622-chr1B_100309016	TraesCS7B02G008000LC
b004843	chr1B_100308622-chr1B_100309016	TraesCS7D02G136800
b004843	chr1B_100308622-chr1B_100309016	TraesCS7D02G733800LC
b004843	chr1B_100422318-chr1B_100423349	TraesCS1B02G095000
b004843	chr1B_100422318-chr1B_100423458	TraesCS1B02G093300
b004843	chr1B_100422318-chr1B_100423458	TraesCS1B02G159000LC
b004843	chr1B_100422393-chr1B_100423458	TraesCS1B02G090500
b004843	chr1B_100422393-chr1B_100423458	TraesCS1B02G093700
b004843	chr1B_100422393-chr1B_100423458	TraesCS1B02G095600
b004843	chr1B_100422393-chr1B_100423458	TraesCS1B02G149500LC
b004910	chr1B_108092975-chr1B_108093665	TraesCS6B02G576100LC
b004939	chr1B_112194756-chr1B_112204762	TraesCS1B02G113400
b004939	chr1B_112194756-chr1B_112204762	TraesCS1B02G189000LC
b004939	chr1B_112194756-chr1B_112204762	TraesCS4A02G369200LC
b004949	chr1B_112750408-chr1B_112759183	TraesCS1B02G101600
b004949	chr1B_112750408-chr1B_112759183	TraesCS1B02G107000
b004950	chr1B_112750408-chr1B_112759183	TraesCS1B02G101600
b004950	chr1B_112750408-chr1B_112759183	TraesCS1B02G107000
b004980	chr1B_116762355-chr1B_116771138	TraesCS1A02G085600
b004980	chr1B_116762355-chr1B_116771138	TraesCS1A02G137500
b004980	chr1B_116762355-chr1B_116771138	TraesCS1B02G104900
b004980	chr1B_116762355-chr1B_116771138	TraesCS1D02G093600
b005028	chr1B_120881359-chr1B_120888508	TraesCS1A02G086800
b005028	chr1B_120881359-chr1B_120888508	TraesCS1B02G022800
b005028	chr1B_120881359-chr1B_120888508	TraesCS1B02G055600
b005028	chr1B_120881359-chr1B_120888508	TraesCS1B02G132600LC
b005028	chr1B_120881359-chr1B_120888508	TraesCS1B02G179300LC
b005028	chr1B_120881359-chr1B_120888508	TraesCS1B02G272300LC
b005028	chr1B_120881359-chr1B_120888508	TraesCS2B02G004700LC
b005028	chr1B_120881359-chr1B_120888508	TraesCS3A02G062100LC
b005028	chr1B_120881359-chr1B_120888532	TraesCS1A02G076400
b005028	chr1B_120881359-chr1B_120888532	TraesCS1A02G090100
b005028	chr1B_120881359-chr1B_120888532	TraesCS1A02G092800LC
b005028	chr1B_120881359-chr1B_120888532	TraesCS1A02G105400
b005028	chr1B_120881359-chr1B_120888532	TraesCS1A02G121400
b005028	chr1B_120881359-chr1B_120888532	TraesCS1B02G019100
b005028	chr1B_120881359-chr1B_120888532	TraesCS1B02G024200
b005028	chr1B_120881359-chr1B_120888532	TraesCS1B02G042200
b005028	chr1B_120881359-chr1B_120888532	TraesCS1B02G049100
b005028	chr1B_120881359-chr1B_120888532	TraesCS1B02G055900
b005028	chr1B_120881359-chr1B_120888532	TraesCS1B02G077600
b005028	chr1B_120881359-chr1B_120888532	TraesCS1B02G084000
b005028	chr1B_120881359-chr1B_120888532	TraesCS1B02G090500
b005028	chr1B_120881359-chr1B_120888532	TraesCS1B02G099100
b005028	chr1B_120881359-chr1B_120888532	TraesCS1B02G108700
b005028	chr1B_120881359-chr1B_120888532	TraesCS1B02G113500
b005028	chr1B_120881359-chr1B_120888532	TraesCS1B02G117900
b005028	chr1B_120881359-chr1B_120888532	TraesCS1B02G120600
b005028	chr1B_120881359-chr1B_120888532	TraesCS1B02G130500
b005028	chr1B_120881359-chr1B_120888532	TraesCS1B02G149500LC
b005028	chr1B_120881359-chr1B_120888532	TraesCS1B02G182500LC
b005028	chr1B_120881359-chr1B_120888532	TraesCS1B02G206600LC
b005028	chr1B_120881359-chr1B_120888532	TraesCS1B02G214700LC
b005028	chr1B_120881359-chr1B_120888532	TraesCS1D02G013100
b005028	chr1B_120881359-chr1B_120888532	TraesCS1D02G050100
b005028	chr1B_120881359-chr1B_120888532	TraesCS1D02G051300
b005028	chr1B_120881359-chr1B_120888532	TraesCS1D02G051900
b005028	chr1B_120881359-chr1B_120888532	TraesCS1D02G068000
b005028	chr1B_120881359-chr1B_120888532	TraesCS1D02G072000
b005028	chr1B_120881359-chr1B_120888532	TraesCS1D02G081900
b005028	chr1B_120881359-chr1B_120888532	TraesCS1D02G085400
b005028	chr1B_120881359-chr1B_120888532	TraesCS1D02G086400
b005028	chr1B_120881359-chr1B_120888532	TraesCS1D02G088100
b005028	chr1B_120881359-chr1B_120888532	TraesCS1D02G089300
b005028	chr1B_120881359-chr1B_120888532	TraesCS1D02G090400
b005028	chr1B_120881359-chr1B_120888532	TraesCS1D02G098500
b005028	chr1B_120881359-chr1B_120888532	TraesCS1D02G103800
b005028	chr1B_120881359-chr1B_120888532	TraesCS1D02G108900
b005028	chr1B_120881359-chr1B_120888532	TraesCS1D02G119900
b005028	chr1B_120881359-chr1B_120888532	TraesCS1D02G121000
b005028	chr1B_120881359-chr1B_120888532	TraesCS1D02G121200
b005028	chr1B_120881359-chr1B_120888532	TraesCS1D02G123600
b005028	chr1B_120881359-chr1B_120888532	TraesCS1D02G123700
b005028	chr1B_120881359-chr1B_120888532	TraesCS1D02G126900
b005028	chr1B_120881359-chr1B_120888532	TraesCS1D02G133300
b005028	chr1B_120881359-chr1B_120888532	TraesCS1D02G135500
b005028	chr1B_120881359-chr1B_120888532	TraesCS1D02G136800
b005028	chr1B_120881359-chr1B_120888532	TraesCS1D02G178600LC
b005028	chr1B_120881359-chr1B_120888532	TraesCS2B02G654400LC
b005028	chr1B_120881359-chr1B_120888532	TraesCS4B02G029100
b005028	chr1B_120881359-chr1B_120888532	TraesCS5A02G102300
b005028	chr1B_120881359-chr1B_120888532	TraesCS5B02G460400LC
b005030	chr1B_120881359-chr1B_120888508	TraesCS1A02G086800
b005030	chr1B_120881359-chr1B_120888508	TraesCS1B02G022800
b005030	chr1B_120881359-chr1B_120888508	TraesCS1B02G055600
b005030	chr1B_120881359-chr1B_120888508	TraesCS1B02G132600LC
b005030	chr1B_120881359-chr1B_120888508	TraesCS1B02G179300LC
b005030	chr1B_120881359-chr1B_120888508	TraesCS1B02G272300LC
b005030	chr1B_120881359-chr1B_120888508	TraesCS2B02G004700LC
b005030	chr1B_120881359-chr1B_120888508	TraesCS3A02G062100LC
b005030	chr1B_120881359-chr1B_120888532	TraesCS1A02G076400
b005030	chr1B_120881359-chr1B_120888532	TraesCS1A02G090100
b005030	chr1B_120881359-chr1B_120888532	TraesCS1A02G092800LC
b005030	chr1B_120881359-chr1B_120888532	TraesCS1A02G105400
b005030	chr1B_120881359-chr1B_120888532	TraesCS1A02G121400
b005030	chr1B_120881359-chr1B_120888532	TraesCS1B02G019100
b005030	chr1B_120881359-chr1B_120888532	TraesCS1B02G024200
b005030	chr1B_120881359-chr1B_120888532	TraesCS1B02G042200
b005030	chr1B_120881359-chr1B_120888532	TraesCS1B02G049100
b005030	chr1B_120881359-chr1B_120888532	TraesCS1B02G055900
b005030	chr1B_120881359-chr1B_120888532	TraesCS1B02G077600
b005030	chr1B_120881359-chr1B_120888532	TraesCS1B02G084000
b005030	chr1B_120881359-chr1B_120888532	TraesCS1B02G090500
b005030	chr1B_120881359-chr1B_120888532	TraesCS1B02G099100
b005030	chr1B_120881359-chr1B_120888532	TraesCS1B02G108700
b005030	chr1B_120881359-chr1B_120888532	TraesCS1B02G113500
b005030	chr1B_120881359-chr1B_120888532	TraesCS1B02G117900
b005030	chr1B_120881359-chr1B_120888532	TraesCS1B02G120600
b005030	chr1B_120881359-chr1B_120888532	TraesCS1B02G130500
b005030	chr1B_120881359-chr1B_120888532	TraesCS1B02G149500LC
b005030	chr1B_120881359-chr1B_120888532	TraesCS1B02G182500LC
b005030	chr1B_120881359-chr1B_120888532	TraesCS1B02G206600LC
b005030	chr1B_120881359-chr1B_120888532	TraesCS1B02G214700LC
b005030	chr1B_120881359-chr1B_120888532	TraesCS1D02G013100
b005030	chr1B_120881359-chr1B_120888532	TraesCS1D02G050100
b005030	chr1B_120881359-chr1B_120888532	TraesCS1D02G051300
b005030	chr1B_120881359-chr1B_120888532	TraesCS1D02G051900
b005030	chr1B_120881359-chr1B_120888532	TraesCS1D02G068000
b005030	chr1B_120881359-chr1B_120888532	TraesCS1D02G072000
b005030	chr1B_120881359-chr1B_120888532	TraesCS1D02G081900
b005030	chr1B_120881359-chr1B_120888532	TraesCS1D02G085400
b005030	chr1B_120881359-chr1B_120888532	TraesCS1D02G086400
b005030	chr1B_120881359-chr1B_120888532	TraesCS1D02G088100
b005030	chr1B_120881359-chr1B_120888532	TraesCS1D02G089300
b005030	chr1B_120881359-chr1B_120888532	TraesCS1D02G090400
b005030	chr1B_120881359-chr1B_120888532	TraesCS1D02G098500
b005030	chr1B_120881359-chr1B_120888532	TraesCS1D02G103800
b005030	chr1B_120881359-chr1B_120888532	TraesCS1D02G108900
b005030	chr1B_120881359-chr1B_120888532	TraesCS1D02G119900
b005030	chr1B_120881359-chr1B_120888532	TraesCS1D02G121000
b005030	chr1B_120881359-chr1B_120888532	TraesCS1D02G121200
b005030	chr1B_120881359-chr1B_120888532	TraesCS1D02G123600
b005030	chr1B_120881359-chr1B_120888532	TraesCS1D02G123700
b005030	chr1B_120881359-chr1B_120888532	TraesCS1D02G126900
b005030	chr1B_120881359-chr1B_120888532	TraesCS1D02G133300
b005030	chr1B_120881359-chr1B_120888532	TraesCS1D02G135500
b005030	chr1B_120881359-chr1B_120888532	TraesCS1D02G136800
b005030	chr1B_120881359-chr1B_120888532	TraesCS1D02G178600LC
b005030	chr1B_120881359-chr1B_120888532	TraesCS2B02G654400LC
b005030	chr1B_120881359-chr1B_120888532	TraesCS4B02G029100
b005030	chr1B_120881359-chr1B_120888532	TraesCS5A02G102300
b005030	chr1B_120881359-chr1B_120888532	TraesCS5B02G460400LC
b005031	chr1B_120881359-chr1B_120888508	TraesCS1A02G086800
b005031	chr1B_120881359-chr1B_120888508	TraesCS1B02G022800
b005031	chr1B_120881359-chr1B_120888508	TraesCS1B02G055600
b005031	chr1B_120881359-chr1B_120888508	TraesCS1B02G132600LC
b005031	chr1B_120881359-chr1B_120888508	TraesCS1B02G179300LC
b005031	chr1B_120881359-chr1B_120888508	TraesCS1B02G272300LC
b005031	chr1B_120881359-chr1B_120888508	TraesCS2B02G004700LC
b005031	chr1B_120881359-chr1B_120888508	TraesCS3A02G062100LC
b005031	chr1B_120881359-chr1B_120888532	TraesCS1A02G076400
b005031	chr1B_120881359-chr1B_120888532	TraesCS1A02G090100
b005031	chr1B_120881359-chr1B_120888532	TraesCS1A02G092800LC
b005031	chr1B_120881359-chr1B_120888532	TraesCS1A02G105400
b005031	chr1B_120881359-chr1B_120888532	TraesCS1A02G121400
b005031	chr1B_120881359-chr1B_120888532	TraesCS1B02G019100
b005031	chr1B_120881359-chr1B_120888532	TraesCS1B02G024200
b005031	chr1B_120881359-chr1B_120888532	TraesCS1B02G042200
b005031	chr1B_120881359-chr1B_120888532	TraesCS1B02G049100
b005031	chr1B_120881359-chr1B_120888532	TraesCS1B02G055900
b005031	chr1B_120881359-chr1B_120888532	TraesCS1B02G077600
b005031	chr1B_120881359-chr1B_120888532	TraesCS1B02G084000
b005031	chr1B_120881359-chr1B_120888532	TraesCS1B02G090500
b005031	chr1B_120881359-chr1B_120888532	TraesCS1B02G099100
b005031	chr1B_120881359-chr1B_120888532	TraesCS1B02G108700
b005031	chr1B_120881359-chr1B_120888532	TraesCS1B02G113500
b005031	chr1B_120881359-chr1B_120888532	TraesCS1B02G117900
b005031	chr1B_120881359-chr1B_120888532	TraesCS1B02G120600
b005031	chr1B_120881359-chr1B_120888532	TraesCS1B02G130500
b005031	chr1B_120881359-chr1B_120888532	TraesCS1B02G149500LC
b005031	chr1B_120881359-chr1B_120888532	TraesCS1B02G182500LC
b005031	chr1B_120881359-chr1B_120888532	TraesCS1B02G206600LC
b005031	chr1B_120881359-chr1B_120888532	TraesCS1B02G214700LC
b005031	chr1B_120881359-chr1B_120888532	TraesCS1D02G013100
b005031	chr1B_120881359-chr1B_120888532	TraesCS1D02G050100
b005031	chr1B_120881359-chr1B_120888532	TraesCS1D02G051300
b005031	chr1B_120881359-chr1B_120888532	TraesCS1D02G051900
b005031	chr1B_120881359-chr1B_120888532	TraesCS1D02G068000
b005031	chr1B_120881359-chr1B_120888532	TraesCS1D02G072000
b005031	chr1B_120881359-chr1B_120888532	TraesCS1D02G081900
b005031	chr1B_120881359-chr1B_120888532	TraesCS1D02G085400
b005031	chr1B_120881359-chr1B_120888532	TraesCS1D02G086400
b005031	chr1B_120881359-chr1B_120888532	TraesCS1D02G088100
b005031	chr1B_120881359-chr1B_120888532	TraesCS1D02G089300
b005031	chr1B_120881359-chr1B_120888532	TraesCS1D02G090400
b005031	chr1B_120881359-chr1B_120888532	TraesCS1D02G098500
b005031	chr1B_120881359-chr1B_120888532	TraesCS1D02G103800
b005031	chr1B_120881359-chr1B_120888532	TraesCS1D02G108900
b005031	chr1B_120881359-chr1B_120888532	TraesCS1D02G119900
b005031	chr1B_120881359-chr1B_120888532	TraesCS1D02G121000
b005031	chr1B_120881359-chr1B_120888532	TraesCS1D02G121200
b005031	chr1B_120881359-chr1B_120888532	TraesCS1D02G123600
b005031	chr1B_120881359-chr1B_120888532	TraesCS1D02G123700
b005031	chr1B_120881359-chr1B_120888532	TraesCS1D02G126900
b005031	chr1B_120881359-chr1B_120888532	TraesCS1D02G133300
b005031	chr1B_120881359-chr1B_120888532	TraesCS1D02G135500
b005031	chr1B_120881359-chr1B_120888532	TraesCS1D02G136800
b005031	chr1B_120881359-chr1B_120888532	TraesCS1D02G178600LC
b005031	chr1B_120881359-chr1B_120888532	TraesCS2B02G654400LC
b005031	chr1B_120881359-chr1B_120888532	TraesCS4B02G029100
b005031	chr1B_120881359-chr1B_120888532	TraesCS5A02G102300
b005031	chr1B_120881359-chr1B_120888532	TraesCS5B02G460400LC
b005031	chr1B_120887950-chr1B_120888532	TraesCS1B02G048800
b005031	chr1B_120887950-chr1B_120888532	TraesCS1B02G064800LC
b005031	chr1B_120887950-chr1B_120888532	TraesCS2D02G593200LC
b005031	chr1B_121008650-chr1B_121010672	TraesCS1B02G179300LC
b005129	chr1B_137447536-chr1B_137453454	TraesCS1A02G090100
b005129	chr1B_137447536-chr1B_137453454	TraesCS1A02G093900
b005129	chr1B_137447536-chr1B_137453454	TraesCS1B02G122000
b005129	chr1B_137447536-chr1B_137453454	TraesCS1B02G136600
b005129	chr1B_137447536-chr1B_137453454	TraesCS1B02G139000
b005129	chr1B_137447536-chr1B_137453454	TraesCS1B02G148400
b005129	chr1B_137447536-chr1B_137453454	TraesCS1B02G149400
b005129	chr1B_137447536-chr1B_137453541	TraesCS1A02G087900
b005129	chr1B_137447536-chr1B_137453541	TraesCS1B02G049100
b005129	chr1B_137447536-chr1B_137453541	TraesCS1B02G051700
b005129	chr1B_137447536-chr1B_137453541	TraesCS1B02G053600
b005129	chr1B_137447536-chr1B_137453541	TraesCS1B02G068000
b005129	chr1B_137447536-chr1B_137453541	TraesCS1B02G068500
b005129	chr1B_137447536-chr1B_137453541	TraesCS1B02G074300
b005129	chr1B_137447536-chr1B_137453541	TraesCS1B02G086200
b005129	chr1B_137447536-chr1B_137453541	TraesCS1B02G093400
b005129	chr1B_137447536-chr1B_137453541	TraesCS1B02G094700
b005129	chr1B_137447536-chr1B_137453541	TraesCS1B02G097700
b005129	chr1B_137447536-chr1B_137453541	TraesCS1B02G101700
b005129	chr1B_137447536-chr1B_137453541	TraesCS1B02G102700
b005129	chr1B_137447536-chr1B_137453541	TraesCS1B02G108700
b005129	chr1B_137447536-chr1B_137453541	TraesCS1B02G112300
b005129	chr1B_137447536-chr1B_137453541	TraesCS1B02G120300
b005129	chr1B_137447536-chr1B_137453541	TraesCS1B02G124900
b005129	chr1B_137447536-chr1B_137453541	TraesCS1B02G126100
b005129	chr1B_137447536-chr1B_137453541	TraesCS1B02G126500
b005129	chr1B_137447536-chr1B_137453541	TraesCS1B02G128100
b005129	chr1B_137447536-chr1B_137453541	TraesCS1B02G129300
b005129	chr1B_137447536-chr1B_137453541	TraesCS1B02G129900
b005129	chr1B_137447536-chr1B_137453541	TraesCS1B02G130500
b005129	chr1B_137447536-chr1B_137453541	TraesCS1B02G131300
b005129	chr1B_137447536-chr1B_137453541	TraesCS1B02G136200
b005129	chr1B_137447536-chr1B_137453541	TraesCS1B02G140400
b005129	chr1B_137447536-chr1B_137453541	TraesCS1B02G142200
b005129	chr1B_137447536-chr1B_137453541	TraesCS1B02G142400
b005129	chr1B_137447536-chr1B_137453541	TraesCS1B02G145300
b005129	chr1B_137447536-chr1B_137453541	TraesCS1B02G147000
b005129	chr1B_137447536-chr1B_137453541	TraesCS1D02G104200
b005129	chr1B_137447536-chr1B_137453541	TraesCS1D02G124600
b005129	chr1B_137447536-chr1B_137453541	TraesCS1D02G132600
b005129	chr1B_137447536-chr1B_137453541	TraesCS3B02G048100
b005134	chr1B_137447536-chr1B_137453454	TraesCS1A02G090100
b005134	chr1B_137447536-chr1B_137453454	TraesCS1A02G093900
b005134	chr1B_137447536-chr1B_137453454	TraesCS1B02G122000
b005134	chr1B_137447536-chr1B_137453454	TraesCS1B02G136600
b005134	chr1B_137447536-chr1B_137453454	TraesCS1B02G139000
b005134	chr1B_137447536-chr1B_137453454	TraesCS1B02G148400
b005134	chr1B_137447536-chr1B_137453454	TraesCS1B02G149400
b005134	chr1B_137447536-chr1B_137453541	TraesCS1A02G087900
b005134	chr1B_137447536-chr1B_137453541	TraesCS1B02G049100
b005134	chr1B_137447536-chr1B_137453541	TraesCS1B02G051700
b005134	chr1B_137447536-chr1B_137453541	TraesCS1B02G053600
b005134	chr1B_137447536-chr1B_137453541	TraesCS1B02G068000
b005134	chr1B_137447536-chr1B_137453541	TraesCS1B02G068500
b005134	chr1B_137447536-chr1B_137453541	TraesCS1B02G074300
b005134	chr1B_137447536-chr1B_137453541	TraesCS1B02G086200
b005134	chr1B_137447536-chr1B_137453541	TraesCS1B02G093400
b005134	chr1B_137447536-chr1B_137453541	TraesCS1B02G094700
b005134	chr1B_137447536-chr1B_137453541	TraesCS1B02G097700
b005134	chr1B_137447536-chr1B_137453541	TraesCS1B02G101700
b005134	chr1B_137447536-chr1B_137453541	TraesCS1B02G102700
b005134	chr1B_137447536-chr1B_137453541	TraesCS1B02G108700
b005134	chr1B_137447536-chr1B_137453541	TraesCS1B02G112300
b005134	chr1B_137447536-chr1B_137453541	TraesCS1B02G120300
b005134	chr1B_137447536-chr1B_137453541	TraesCS1B02G124900
b005134	chr1B_137447536-chr1B_137453541	TraesCS1B02G126100
b005134	chr1B_137447536-chr1B_137453541	TraesCS1B02G126500
b005134	chr1B_137447536-chr1B_137453541	TraesCS1B02G128100
b005134	chr1B_137447536-chr1B_137453541	TraesCS1B02G129300
b005134	chr1B_137447536-chr1B_137453541	TraesCS1B02G129900
b005134	chr1B_137447536-chr1B_137453541	TraesCS1B02G130500
b005134	chr1B_137447536-chr1B_137453541	TraesCS1B02G131300
b005134	chr1B_137447536-chr1B_137453541	TraesCS1B02G136200
b005134	chr1B_137447536-chr1B_137453541	TraesCS1B02G140400
b005134	chr1B_137447536-chr1B_137453541	TraesCS1B02G142200
b005134	chr1B_137447536-chr1B_137453541	TraesCS1B02G142400
b005134	chr1B_137447536-chr1B_137453541	TraesCS1B02G145300
b005134	chr1B_137447536-chr1B_137453541	TraesCS1B02G147000
b005134	chr1B_137447536-chr1B_137453541	TraesCS1D02G104200
b005134	chr1B_137447536-chr1B_137453541	TraesCS1D02G124600
b005134	chr1B_137447536-chr1B_137453541	TraesCS1D02G132600
b005134	chr1B_137447536-chr1B_137453541	TraesCS3B02G048100
b005157	chr1B_139659810-chr1B_139672208	TraesCS1B02G118100
b005157	chr1B_139659810-chr1B_139672208	TraesCS1B02G210600LC
b005159	chr1B_140295953-chr1B_140297456	TraesCS1B02G189000LC
b005159	chr1B_140295953-chr1B_140297456	TraesCS4A02G369200LC
b005167	chr1B_142319093-chr1B_142321556	TraesCS1A02G045700
b005167	chr1B_142319093-chr1B_142321556	TraesCS1A02G074800
b005167	chr1B_142319093-chr1B_142321556	TraesCS1A02G076400
b005167	chr1B_142319093-chr1B_142321556	TraesCS1A02G078900
b005167	chr1B_142319093-chr1B_142321556	TraesCS1A02G080200
b005167	chr1B_142319093-chr1B_142321556	TraesCS1A02G082600
b005167	chr1B_142319093-chr1B_142321556	TraesCS1A02G085600
b005167	chr1B_142319093-chr1B_142321556	TraesCS1A02G091100
b005167	chr1B_142319093-chr1B_142321556	TraesCS1A02G096500
b005167	chr1B_142319093-chr1B_142321556	TraesCS1A02G097200
b005167	chr1B_142319093-chr1B_142321556	TraesCS1A02G097400
b005167	chr1B_142319093-chr1B_142321556	TraesCS1A02G106400
b005167	chr1B_142319093-chr1B_142321556	TraesCS1A02G107800
b005167	chr1B_142319093-chr1B_142321556	TraesCS1A02G111600
b005167	chr1B_142319093-chr1B_142321556	TraesCS1A02G112400
b005167	chr1B_142319093-chr1B_142321556	TraesCS1A02G120500
b005167	chr1B_142319093-chr1B_142321556	TraesCS1A02G121400
b005167	chr1B_142319093-chr1B_142321556	TraesCS1A02G123900
b005167	chr1B_142319093-chr1B_142321556	TraesCS1A02G125000
b005167	chr1B_142319093-chr1B_142321556	TraesCS1A02G128600
b005167	chr1B_142319093-chr1B_142321556	TraesCS1A02G130900
b005167	chr1B_142319093-chr1B_142321556	TraesCS1A02G131300
b005167	chr1B_142319093-chr1B_142321556	TraesCS1A02G133400
b005167	chr1B_142319093-chr1B_142321556	TraesCS1A02G133800
b005167	chr1B_142319093-chr1B_142321556	TraesCS1A02G135700
b005167	chr1B_142319093-chr1B_142321556	TraesCS1A02G138000
b005167	chr1B_142319093-chr1B_142321556	TraesCS1A02G139500
b005167	chr1B_142319093-chr1B_142321556	TraesCS1A02G205600LC
b005167	chr1B_142319093-chr1B_142321556	TraesCS1B02G000800
b005167	chr1B_142319093-chr1B_142321556	TraesCS1B02G000900
b005167	chr1B_142319093-chr1B_142321556	TraesCS1B02G001500
b005167	chr1B_142319093-chr1B_142321556	TraesCS1B02G008200
b005167	chr1B_142319093-chr1B_142321556	TraesCS1B02G019100
b005167	chr1B_142319093-chr1B_142321556	TraesCS1B02G024200
b005167	chr1B_142319093-chr1B_142321556	TraesCS1B02G045700
b005167	chr1B_142319093-chr1B_142321556	TraesCS1B02G047200LC
b005167	chr1B_142319093-chr1B_142321556	TraesCS1B02G055700LC
b005167	chr1B_142319093-chr1B_142321556	TraesCS1B02G060700
b005167	chr1B_142319093-chr1B_142321556	TraesCS1B02G068400
b005167	chr1B_142319093-chr1B_142321556	TraesCS1B02G068600
b005167	chr1B_142319093-chr1B_142321556	TraesCS1B02G073700
b005167	chr1B_142319093-chr1B_142321556	TraesCS1B02G076300
b005167	chr1B_142319093-chr1B_142321556	TraesCS1B02G076400
b005167	chr1B_142319093-chr1B_142321556	TraesCS1B02G077600
b005167	chr1B_142319093-chr1B_142321556	TraesCS1B02G078400LC
b005167	chr1B_142319093-chr1B_142321556	TraesCS1B02G080500
b005167	chr1B_142319093-chr1B_142321556	TraesCS1B02G086400
b005167	chr1B_142319093-chr1B_142321556	TraesCS1B02G086500
b005167	chr1B_142319093-chr1B_142321556	TraesCS1B02G088900
b005167	chr1B_142319093-chr1B_142321556	TraesCS1B02G091700
b005167	chr1B_142319093-chr1B_142321556	TraesCS1B02G095000
b005167	chr1B_142319093-chr1B_142321556	TraesCS1B02G095800
b005167	chr1B_142319093-chr1B_142321556	TraesCS1B02G099600
b005167	chr1B_142319093-chr1B_142321556	TraesCS1B02G099800
b005167	chr1B_142319093-chr1B_142321556	TraesCS1B02G100100
b005167	chr1B_142319093-chr1B_142321556	TraesCS1B02G104600
b005167	chr1B_142319093-chr1B_142321556	TraesCS1B02G105200
b005167	chr1B_142319093-chr1B_142321556	TraesCS1B02G105700
b005167	chr1B_142319093-chr1B_142321556	TraesCS1B02G113800
b005167	chr1B_142319093-chr1B_142321556	TraesCS1B02G114300
b005167	chr1B_142319093-chr1B_142321556	TraesCS1B02G123100
b005167	chr1B_142319093-chr1B_142321556	TraesCS1B02G125600
b005167	chr1B_142319093-chr1B_142321556	TraesCS1B02G129600
b005167	chr1B_142319093-chr1B_142321556	TraesCS1B02G130100
b005167	chr1B_142319093-chr1B_142321556	TraesCS1B02G132600
b005167	chr1B_142319093-chr1B_142321556	TraesCS1B02G132700
b005167	chr1B_142319093-chr1B_142321556	TraesCS1B02G132900
b005167	chr1B_142319093-chr1B_142321556	TraesCS1B02G135700
b005167	chr1B_142319093-chr1B_142321556	TraesCS1B02G137200
b005167	chr1B_142319093-chr1B_142321556	TraesCS1B02G138100
b005167	chr1B_142319093-chr1B_142321556	TraesCS1B02G138200
b005167	chr1B_142319093-chr1B_142321556	TraesCS1B02G138900LC
b005167	chr1B_142319093-chr1B_142321556	TraesCS1B02G140700
b005167	chr1B_142319093-chr1B_142321556	TraesCS1B02G141700
b005167	chr1B_142319093-chr1B_142321556	TraesCS1B02G142300LC
b005167	chr1B_142319093-chr1B_142321556	TraesCS1B02G142600
b005167	chr1B_142319093-chr1B_142321556	TraesCS1B02G144000
b005167	chr1B_142319093-chr1B_142321556	TraesCS1B02G144500
b005167	chr1B_142319093-chr1B_142321556	TraesCS1B02G147400LC
b005167	chr1B_142319093-chr1B_142321556	TraesCS1B02G147600
b005167	chr1B_142319093-chr1B_142321556	TraesCS1B02G148100
b005167	chr1B_142319093-chr1B_142321556	TraesCS1B02G148500
b005167	chr1B_142319093-chr1B_142321556	TraesCS1B02G149800LC
b005167	chr1B_142319093-chr1B_142321556	TraesCS1B02G153300
b005167	chr1B_142319093-chr1B_142321556	TraesCS1B02G159900LC
b005167	chr1B_142319093-chr1B_142321556	TraesCS1B02G165600
b005167	chr1B_142319093-chr1B_142321556	TraesCS1B02G184000LC
b005167	chr1B_142319093-chr1B_142321556	TraesCS1B02G200700LC
b005167	chr1B_142319093-chr1B_142321556	TraesCS1B02G216700LC
b005167	chr1B_142319093-chr1B_142321556	TraesCS1B02G217500LC
b005167	chr1B_142319093-chr1B_142321556	TraesCS1B02G220200LC
b005167	chr1B_142319093-chr1B_142321556	TraesCS1B02G247500LC
b005167	chr1B_142319093-chr1B_142321556	TraesCS1B02G249000LC
b005167	chr1B_142319093-chr1B_142321556	TraesCS1B02G250400LC
b005167	chr1B_142319093-chr1B_142321556	TraesCS1B02G266600LC
b005167	chr1B_142319093-chr1B_142321556	TraesCS1D02G013900LC
b005167	chr1B_142319093-chr1B_142321556	TraesCS1D02G024600
b005167	chr1B_142319093-chr1B_142321556	TraesCS1D02G037700
b005167	chr1B_142319093-chr1B_142321556	TraesCS1D02G051300
b005167	chr1B_142319093-chr1B_142321556	TraesCS1D02G051900
b005167	chr1B_142319093-chr1B_142321556	TraesCS1D02G055600
b005167	chr1B_142319093-chr1B_142321556	TraesCS1D02G055700
b005167	chr1B_142319093-chr1B_142321556	TraesCS1D02G061100
b005167	chr1B_142319093-chr1B_142321556	TraesCS1D02G064500
b005167	chr1B_142319093-chr1B_142321556	TraesCS1D02G074300
b005167	chr1B_142319093-chr1B_142321556	TraesCS1D02G085400
b005167	chr1B_142319093-chr1B_142321556	TraesCS1D02G086600
b005167	chr1B_142319093-chr1B_142321556	TraesCS1D02G093600
b005167	chr1B_142319093-chr1B_142321556	TraesCS1D02G098400
b005167	chr1B_142319093-chr1B_142321556	TraesCS1D02G101200
b005167	chr1B_142319093-chr1B_142321556	TraesCS1D02G104300
b005167	chr1B_142319093-chr1B_142321556	TraesCS1D02G105500
b005167	chr1B_142319093-chr1B_142321556	TraesCS1D02G105900
b005167	chr1B_142319093-chr1B_142321556	TraesCS1D02G106200
b005167	chr1B_142319093-chr1B_142321556	TraesCS1D02G106500
b005167	chr1B_142319093-chr1B_142321556	TraesCS1D02G108900
b005167	chr1B_142319093-chr1B_142321556	TraesCS1D02G110700
b005167	chr1B_142319093-chr1B_142321556	TraesCS1D02G111300
b005167	chr1B_142319093-chr1B_142321556	TraesCS1D02G111700
b005167	chr1B_142319093-chr1B_142321556	TraesCS1D02G112900
b005167	chr1B_142319093-chr1B_142321556	TraesCS1D02G114200
b005167	chr1B_142319093-chr1B_142321556	TraesCS1D02G119900
b005167	chr1B_142319093-chr1B_142321556	TraesCS1D02G121700
b005167	chr1B_142319093-chr1B_142321556	TraesCS1D02G121800
b005167	chr1B_142319093-chr1B_142321556	TraesCS1D02G122100
b005167	chr1B_142319093-chr1B_142321556	TraesCS1D02G123100
b005167	chr1B_142319093-chr1B_142321556	TraesCS1D02G123700
b005167	chr1B_142319093-chr1B_142321556	TraesCS1D02G124500
b005167	chr1B_142319093-chr1B_142321556	TraesCS1D02G124800
b005167	chr1B_142319093-chr1B_142321556	TraesCS1D02G125500
b005167	chr1B_142319093-chr1B_142321556	TraesCS1D02G127500
b005167	chr1B_142319093-chr1B_142321556	TraesCS1D02G132000
b005167	chr1B_142319093-chr1B_142321556	TraesCS1D02G132700
b005167	chr1B_142319093-chr1B_142321556	TraesCS1D02G134400
b005167	chr1B_142319093-chr1B_142321556	TraesCS1D02G135500
b005167	chr1B_142319093-chr1B_142321556	TraesCS1D02G163500LC
b005167	chr1B_142319093-chr1B_142321556	TraesCS1D02G178600LC
b005167	chr1B_142319093-chr1B_142321556	TraesCS1D02G185200LC
b005167	chr1B_142319093-chr1B_142321556	TraesCS2A02G438100LC
b005167	chr1B_142319093-chr1B_142321556	TraesCS2B02G654400LC
b005167	chr1B_142319093-chr1B_142321556	TraesCS3A02G347200LC
b005167	chr1B_142319093-chr1B_142321556	TraesCS3B02G090200LC
b005167	chr1B_142319093-chr1B_142321556	TraesCS3D02G399300LC
b005167	chr1B_142319093-chr1B_142321556	TraesCS4A02G119200LC
b005167	chr1B_142319093-chr1B_142321556	TraesCS4D02G118200LC
b005167	chr1B_142319093-chr1B_142321556	TraesCS5A02G102300
b005167	chr1B_142319093-chr1B_142321556	TraesCS5B02G409900LC
b005167	chr1B_142319093-chr1B_142321556	TraesCS5D02G222200
b005167	chr1B_142319093-chr1B_142321556	TraesCS6A02G293000LC
b005167	chr1B_142319093-chr1B_142321556	TraesCS6B02G305200LC
b005167	chr1B_142319093-chr1B_142321556	TraesCS6B02G521900LC
b005167	chr1B_142319093-chr1B_142321556	TraesCS7A02G503700
b005167	chr1B_142319093-chr1B_142321556	TraesCS7B02G405900LC
b005167	chr1B_142319093-chr1B_142321556	TraesCS7D02G136800
b005167	chr1B_142319093-chr1B_142321556	TraesCS7D02G733800LC
b005167	chr1B_142320395-chr1B_142321490	TraesCS1A02G083500
b005167	chr1B_142320395-chr1B_142321490	TraesCS1D02G126000
b005167	chr1B_142320395-chr1B_142321490	TraesCS6B02G576100LC
b005167	chr1B_142522907-chr1B_142523841	TraesCS1A02G087900
b005167	chr1B_142522907-chr1B_142523841	TraesCS1A02G127900
b005167	chr1B_142522907-chr1B_142523841	TraesCS1B02G022800
b005167	chr1B_142522907-chr1B_142523841	TraesCS1B02G068500
b005167	chr1B_142522907-chr1B_142523841	TraesCS1B02G074300
b005167	chr1B_142522907-chr1B_142523841	TraesCS1B02G084000
b005167	chr1B_142522907-chr1B_142523841	TraesCS1B02G094700
b005167	chr1B_142522907-chr1B_142523841	TraesCS1B02G136600
b005167	chr1B_142522907-chr1B_142523841	TraesCS1B02G136900
b005167	chr1B_142522907-chr1B_142523841	TraesCS1B02G140800LC
b005167	chr1B_142522907-chr1B_142523841	TraesCS1B02G235600LC
b005167	chr1B_142522907-chr1B_142523841	TraesCS1D02G013100
b005167	chr1B_142522907-chr1B_142523841	TraesCS1D02G040700
b005167	chr1B_142522907-chr1B_142523841	TraesCS1D02G086400
b005167	chr1B_142522907-chr1B_142523841	TraesCS1D02G091000
b005167	chr1B_142522907-chr1B_142523841	TraesCS1D02G105000
b005167	chr1B_142522907-chr1B_142523841	TraesCS1D02G116900
b005167	chr1B_142522907-chr1B_142523841	TraesCS1D02G121200
b005167	chr1B_142522907-chr1B_142523841	TraesCS1D02G126300
b005167	chr1B_142522907-chr1B_142523841	TraesCS1D02G130800
b005167	chr1B_142522907-chr1B_142523841	TraesCS1D02G132600
b005167	chr1B_142522907-chr1B_142523841	TraesCS1D02G133200
b005167	chr1B_142522907-chr1B_142523841	TraesCS1D02G134000
b005167	chr1B_142522907-chr1B_142523841	TraesCS5D02G024100
b005167	chr1B_142522964-chr1B_142523589	TraesCS1B02G272300LC
b005167	chr1B_142522907-chr1B_142524838	TraesCS1A02G090100
b005167	chr1B_142522907-chr1B_142524838	TraesCS1B02G049100
b005167	chr1B_142522907-chr1B_142524838	TraesCS1B02G068000
b005167	chr1B_142522907-chr1B_142524838	TraesCS1B02G097700
b005167	chr1B_142522907-chr1B_142524838	TraesCS1B02G112300
b005167	chr1B_142522907-chr1B_142524838	TraesCS1D02G104200
b005168	chr1B_142522907-chr1B_142524838	TraesCS1A02G090100
b005168	chr1B_142522907-chr1B_142524838	TraesCS1B02G049100
b005168	chr1B_142522907-chr1B_142524838	TraesCS1B02G068000
b005168	chr1B_142522907-chr1B_142524838	TraesCS1B02G097700
b005168	chr1B_142522907-chr1B_142524838	TraesCS1B02G112300
b005168	chr1B_142522907-chr1B_142524838	TraesCS1D02G104200
b005172	chr1B_143056493-chr1B_143058472	TraesCS1B02G093300
b005172	chr1B_143056493-chr1B_143058472	TraesCS1B02G093400
b005172	chr1B_143056493-chr1B_143058472	TraesCS1B02G093700
b005172	chr1B_143056493-chr1B_143058472	TraesCS1B02G095600
b005172	chr1B_143056493-chr1B_143058472	TraesCS1B02G099100
b005172	chr1B_143056493-chr1B_143058472	TraesCS1B02G101600
b005172	chr1B_143056493-chr1B_143058472	TraesCS1B02G104900
b005172	chr1B_143056493-chr1B_143058472	TraesCS1B02G108700
b005172	chr1B_143056493-chr1B_143058472	TraesCS1D02G090400
b005172	chr1B_143056493-chr1B_143058472	TraesCS1D02G103800
b005180	chr1B_146200420-chr1B_146202887	TraesCS2D02G448400LC
b005208	chr1B_156594182-chr1B_156595608	TraesCS1A02G054900
b005208	chr1B_156594182-chr1B_156595608	TraesCS1A02G055000
b005208	chr1B_156594182-chr1B_156595608	TraesCS1A02G062100
b005208	chr1B_156594182-chr1B_156595608	TraesCS1A02G069300
b005208	chr1B_156594182-chr1B_156595608	TraesCS1A02G073400
b005208	chr1B_156594182-chr1B_156595608	TraesCS1A02G075700
b005208	chr1B_156594182-chr1B_156595608	TraesCS1A02G076400
b005208	chr1B_156594182-chr1B_156595608	TraesCS1A02G080200
b005208	chr1B_156594182-chr1B_156595608	TraesCS1A02G082600
b005208	chr1B_156594182-chr1B_156595608	TraesCS1A02G083400
b005208	chr1B_156594182-chr1B_156595608	TraesCS1A02G088000
b005208	chr1B_156594182-chr1B_156595608	TraesCS1A02G090300
b005208	chr1B_156594182-chr1B_156595608	TraesCS1A02G091100
b005208	chr1B_156594182-chr1B_156595608	TraesCS1A02G092800LC
b005208	chr1B_156594182-chr1B_156595608	TraesCS1A02G093900
b005208	chr1B_156594182-chr1B_156595608	TraesCS1A02G094000
b005208	chr1B_156594182-chr1B_156595608	TraesCS1A02G094200
b005208	chr1B_156594182-chr1B_156595608	TraesCS1A02G096500
b005208	chr1B_156594182-chr1B_156595608	TraesCS1A02G096600
b005208	chr1B_156594182-chr1B_156595608	TraesCS1A02G097200
b005208	chr1B_156594182-chr1B_156595608	TraesCS1A02G097400
b005208	chr1B_156594182-chr1B_156595608	TraesCS1A02G097700
b005208	chr1B_156594182-chr1B_156595608	TraesCS1A02G102500
b005208	chr1B_156594182-chr1B_156595608	TraesCS1A02G106100
b005208	chr1B_156594182-chr1B_156595608	TraesCS1A02G107800
b005208	chr1B_156594182-chr1B_156595608	TraesCS1A02G112400
b005208	chr1B_156594182-chr1B_156595608	TraesCS1A02G118800
b005208	chr1B_156594182-chr1B_156595608	TraesCS1A02G119100
b005208	chr1B_156594182-chr1B_156595608	TraesCS1A02G120500
b005208	chr1B_156594182-chr1B_156595608	TraesCS1A02G121200
b005208	chr1B_156594182-chr1B_156595608	TraesCS1A02G122700
b005208	chr1B_156594182-chr1B_156595608	TraesCS1A02G123900
b005208	chr1B_156594182-chr1B_156595608	TraesCS1A02G125000
b005208	chr1B_156594182-chr1B_156595608	TraesCS1A02G125600
b005208	chr1B_156594182-chr1B_156595608	TraesCS1A02G126300
b005208	chr1B_156594182-chr1B_156595608	TraesCS1A02G127000
b005208	chr1B_156594182-chr1B_156595608	TraesCS1A02G128600
b005208	chr1B_156594182-chr1B_156595608	TraesCS1A02G129200
b005208	chr1B_156594182-chr1B_156595608	TraesCS1A02G130900
b005208	chr1B_156594182-chr1B_156595608	TraesCS1A02G133400
b005208	chr1B_156594182-chr1B_156595608	TraesCS1A02G133800
b005208	chr1B_156594182-chr1B_156595608	TraesCS1A02G135700
b005208	chr1B_156594182-chr1B_156595608	TraesCS1A02G137700
b005208	chr1B_156594182-chr1B_156595608	TraesCS1A02G138000
b005208	chr1B_156594182-chr1B_156595608	TraesCS1A02G139100
b005208	chr1B_156594182-chr1B_156595608	TraesCS1A02G139500
b005208	chr1B_156594182-chr1B_156595608	TraesCS1A02G205600LC
b005208	chr1B_156594182-chr1B_156595608	TraesCS1A02G397700LC
b005208	chr1B_156594182-chr1B_156595608	TraesCS1B02G000800
b005208	chr1B_156594182-chr1B_156595608	TraesCS1B02G000900
b005208	chr1B_156594182-chr1B_156595608	TraesCS1B02G001500
b005208	chr1B_156594182-chr1B_156595608	TraesCS1B02G019100
b005208	chr1B_156594182-chr1B_156595608	TraesCS1B02G021200
b005208	chr1B_156594182-chr1B_156595608	TraesCS1B02G045700
b005208	chr1B_156594182-chr1B_156595608	TraesCS1B02G046300
b005208	chr1B_156594182-chr1B_156595608	TraesCS1B02G051700
b005208	chr1B_156594182-chr1B_156595608	TraesCS1B02G053600
b005208	chr1B_156594182-chr1B_156595608	TraesCS1B02G055700LC
b005208	chr1B_156594182-chr1B_156595608	TraesCS1B02G059100
b005208	chr1B_156594182-chr1B_156595608	TraesCS1B02G060000
b005208	chr1B_156594182-chr1B_156595608	TraesCS1B02G060700
b005208	chr1B_156594182-chr1B_156595608	TraesCS1B02G060900
b005208	chr1B_156594182-chr1B_156595608	TraesCS1B02G065900
b005208	chr1B_156594182-chr1B_156595608	TraesCS1B02G068000
b005208	chr1B_156594182-chr1B_156595608	TraesCS1B02G068400
b005208	chr1B_156594182-chr1B_156595608	TraesCS1B02G068500
b005208	chr1B_156594182-chr1B_156595608	TraesCS1B02G068600
b005208	chr1B_156594182-chr1B_156595608	TraesCS1B02G073700
b005208	chr1B_156594182-chr1B_156595608	TraesCS1B02G074300
b005208	chr1B_156594182-chr1B_156595608	TraesCS1B02G076300
b005208	chr1B_156594182-chr1B_156595608	TraesCS1B02G076400
b005208	chr1B_156594182-chr1B_156595608	TraesCS1B02G077000
b005208	chr1B_156594182-chr1B_156595608	TraesCS1B02G080500
b005208	chr1B_156594182-chr1B_156595608	TraesCS1B02G082100
b005208	chr1B_156594182-chr1B_156595608	TraesCS1B02G083900
b005208	chr1B_156594182-chr1B_156595608	TraesCS1B02G084000
b005208	chr1B_156594182-chr1B_156595608	TraesCS1B02G086200
b005208	chr1B_156594182-chr1B_156595608	TraesCS1B02G086400
b005208	chr1B_156594182-chr1B_156595608	TraesCS1B02G086500
b005208	chr1B_156594182-chr1B_156595608	TraesCS1B02G088900
b005208	chr1B_156594182-chr1B_156595608	TraesCS1B02G089000
b005208	chr1B_156594182-chr1B_156595608	TraesCS1B02G091700
b005208	chr1B_156594182-chr1B_156595608	TraesCS1B02G093700
b005208	chr1B_156594182-chr1B_156595608	TraesCS1B02G094700
b005208	chr1B_156594182-chr1B_156595608	TraesCS1B02G095000
b005208	chr1B_156594182-chr1B_156595608	TraesCS1B02G095200
b005208	chr1B_156594182-chr1B_156595608	TraesCS1B02G095600
b005208	chr1B_156594182-chr1B_156595608	TraesCS1B02G095800
b005208	chr1B_156594182-chr1B_156595608	TraesCS1B02G097700
b005208	chr1B_156594182-chr1B_156595608	TraesCS1B02G098100
b005208	chr1B_156594182-chr1B_156595608	TraesCS1B02G099000
b005208	chr1B_156594182-chr1B_156595608	TraesCS1B02G099600
b005208	chr1B_156594182-chr1B_156595608	TraesCS1B02G099800
b005208	chr1B_156594182-chr1B_156595608	TraesCS1B02G100100
b005208	chr1B_156594182-chr1B_156595608	TraesCS1B02G100200
b005208	chr1B_156594182-chr1B_156595608	TraesCS1B02G101700
b005208	chr1B_156594182-chr1B_156595608	TraesCS1B02G102000
b005208	chr1B_156594182-chr1B_156595608	TraesCS1B02G102700
b005208	chr1B_156594182-chr1B_156595608	TraesCS1B02G104600
b005208	chr1B_156594182-chr1B_156595608	TraesCS1B02G104900
b005208	chr1B_156594182-chr1B_156595608	TraesCS1B02G105100
b005208	chr1B_156594182-chr1B_156595608	TraesCS1B02G105200
b005208	chr1B_156594182-chr1B_156595608	TraesCS1B02G105700
b005208	chr1B_156594182-chr1B_156595608	TraesCS1B02G107000
b005208	chr1B_156594182-chr1B_156595608	TraesCS1B02G112300
b005208	chr1B_156594182-chr1B_156595608	TraesCS1B02G113800
b005208	chr1B_156594182-chr1B_156595608	TraesCS1B02G114300
b005208	chr1B_156594182-chr1B_156595608	TraesCS1B02G118000
b005208	chr1B_156594182-chr1B_156595608	TraesCS1B02G118200
b005208	chr1B_156594182-chr1B_156595608	TraesCS1B02G119100
b005208	chr1B_156594182-chr1B_156595608	TraesCS1B02G120300
b005208	chr1B_156594182-chr1B_156595608	TraesCS1B02G120600
b005208	chr1B_156594182-chr1B_156595608	TraesCS1B02G122000
b005208	chr1B_156594182-chr1B_156595608	TraesCS1B02G123400
b005208	chr1B_156594182-chr1B_156595608	TraesCS1B02G124100
b005208	chr1B_156594182-chr1B_156595608	TraesCS1B02G124900
b005208	chr1B_156594182-chr1B_156595608	TraesCS1B02G125600
b005208	chr1B_156594182-chr1B_156595608	TraesCS1B02G126100
b005208	chr1B_156594182-chr1B_156595608	TraesCS1B02G126500
b005208	chr1B_156594182-chr1B_156595608	TraesCS1B02G127700
b005208	chr1B_156594182-chr1B_156595608	TraesCS1B02G128100
b005208	chr1B_156594182-chr1B_156595608	TraesCS1B02G129300
b005208	chr1B_156594182-chr1B_156595608	TraesCS1B02G129400
b005208	chr1B_156594182-chr1B_156595608	TraesCS1B02G129600
b005208	chr1B_156594182-chr1B_156595608	TraesCS1B02G129900
b005208	chr1B_156594182-chr1B_156595608	TraesCS1B02G130100
b005208	chr1B_156594182-chr1B_156595608	TraesCS1B02G131300
b005208	chr1B_156594182-chr1B_156595608	TraesCS1B02G132300
b005208	chr1B_156594182-chr1B_156595608	TraesCS1B02G132400
b005208	chr1B_156594182-chr1B_156595608	TraesCS1B02G132600
b005208	chr1B_156594182-chr1B_156595608	TraesCS1B02G132700
b005208	chr1B_156594182-chr1B_156595608	TraesCS1B02G132900
b005208	chr1B_156594182-chr1B_156595608	TraesCS1B02G133400LC
b005208	chr1B_156594182-chr1B_156595608	TraesCS1B02G135700
b005208	chr1B_156594182-chr1B_156595608	TraesCS1B02G136100LC
b005208	chr1B_156594182-chr1B_156595608	TraesCS1B02G136200
b005208	chr1B_156594182-chr1B_156595608	TraesCS1B02G136600
b005208	chr1B_156594182-chr1B_156595608	TraesCS1B02G137200
b005208	chr1B_156594182-chr1B_156595608	TraesCS1B02G138100
b005208	chr1B_156594182-chr1B_156595608	TraesCS1B02G138200
b005208	chr1B_156594182-chr1B_156595608	TraesCS1B02G138600
b005208	chr1B_156594182-chr1B_156595608	TraesCS1B02G138900LC
b005208	chr1B_156594182-chr1B_156595608	TraesCS1B02G139000
b005208	chr1B_156594182-chr1B_156595608	TraesCS1B02G140400
b005208	chr1B_156594182-chr1B_156595608	TraesCS1B02G140700
b005208	chr1B_156594182-chr1B_156595608	TraesCS1B02G141700
b005208	chr1B_156594182-chr1B_156595608	TraesCS1B02G141900
b005208	chr1B_156594182-chr1B_156595608	TraesCS1B02G142200
b005208	chr1B_156594182-chr1B_156595608	TraesCS1B02G142300
b005208	chr1B_156594182-chr1B_156595608	TraesCS1B02G142300LC
b005208	chr1B_156594182-chr1B_156595608	TraesCS1B02G142400
b005208	chr1B_156594182-chr1B_156595608	TraesCS1B02G142600
b005208	chr1B_156594182-chr1B_156595608	TraesCS1B02G142800
b005208	chr1B_156594182-chr1B_156595608	TraesCS1B02G144000
b005208	chr1B_156594182-chr1B_156595608	TraesCS1B02G144300
b005208	chr1B_156594182-chr1B_156595608	TraesCS1B02G144500
b005208	chr1B_156594182-chr1B_156595608	TraesCS1B02G145300
b005208	chr1B_156594182-chr1B_156595608	TraesCS1B02G146200
b005208	chr1B_156594182-chr1B_156595608	TraesCS1B02G146600
b005208	chr1B_156594182-chr1B_156595608	TraesCS1B02G146700
b005208	chr1B_156594182-chr1B_156595608	TraesCS1B02G147000
b005208	chr1B_156594182-chr1B_156595608	TraesCS1B02G147400LC
b005208	chr1B_156594182-chr1B_156595608	TraesCS1B02G147600
b005208	chr1B_156594182-chr1B_156595608	TraesCS1B02G148100
b005208	chr1B_156594182-chr1B_156595608	TraesCS1B02G148400
b005208	chr1B_156594182-chr1B_156595608	TraesCS1B02G148500
b005208	chr1B_156594182-chr1B_156595608	TraesCS1B02G148900
b005208	chr1B_156594182-chr1B_156595608	TraesCS1B02G149400
b005208	chr1B_156594182-chr1B_156595608	TraesCS1B02G149800LC
b005208	chr1B_156594182-chr1B_156595608	TraesCS1B02G150500
b005208	chr1B_156594182-chr1B_156595608	TraesCS1B02G153200
b005208	chr1B_156594182-chr1B_156595608	TraesCS1B02G153300
b005208	chr1B_156594182-chr1B_156595608	TraesCS1B02G154800
b005208	chr1B_156594182-chr1B_156595608	TraesCS1B02G159900LC
b005208	chr1B_156594182-chr1B_156595608	TraesCS1B02G165600
b005208	chr1B_156594182-chr1B_156595608	TraesCS1B02G179300LC
b005208	chr1B_156594182-chr1B_156595608	TraesCS1B02G182500LC
b005208	chr1B_156594182-chr1B_156595608	TraesCS1B02G184000LC
b005208	chr1B_156594182-chr1B_156595608	TraesCS1B02G200700LC
b005208	chr1B_156594182-chr1B_156595608	TraesCS1B02G216700LC
b005208	chr1B_156594182-chr1B_156595608	TraesCS1B02G217500LC
b005208	chr1B_156594182-chr1B_156595608	TraesCS1B02G220200LC
b005208	chr1B_156594182-chr1B_156595608	TraesCS1B02G235600LC
b005208	chr1B_156594182-chr1B_156595608	TraesCS1B02G247200LC
b005208	chr1B_156594182-chr1B_156595608	TraesCS1B02G247500LC
b005208	chr1B_156594182-chr1B_156595608	TraesCS1B02G248800LC
b005208	chr1B_156594182-chr1B_156595608	TraesCS1B02G248900LC
b005208	chr1B_156594182-chr1B_156595608	TraesCS1B02G249000LC
b005208	chr1B_156594182-chr1B_156595608	TraesCS1B02G249500LC
b005208	chr1B_156594182-chr1B_156595608	TraesCS1B02G251000LC
b005208	chr1B_156594182-chr1B_156595608	TraesCS1B02G254300LC
b005208	chr1B_156594182-chr1B_156595608	TraesCS1B02G258100LC
b005208	chr1B_156594182-chr1B_156595608	TraesCS1B02G264000LC
b005208	chr1B_156594182-chr1B_156595608	TraesCS1B02G266600LC
b005208	chr1B_156594182-chr1B_156595608	TraesCS1B02G270900LC
b005208	chr1B_156594182-chr1B_156595608	TraesCS1B02G431800
b005208	chr1B_156594182-chr1B_156595608	TraesCS1D02G013000
b005208	chr1B_156594182-chr1B_156595608	TraesCS1D02G013100
b005208	chr1B_156594182-chr1B_156595608	TraesCS1D02G013900LC
b005208	chr1B_156594182-chr1B_156595608	TraesCS1D02G016500
b005208	chr1B_156594182-chr1B_156595608	TraesCS1D02G016600
b005208	chr1B_156594182-chr1B_156595608	TraesCS1D02G020000
b005208	chr1B_156594182-chr1B_156595608	TraesCS1D02G024600
b005208	chr1B_156594182-chr1B_156595608	TraesCS1D02G037700
b005208	chr1B_156594182-chr1B_156595608	TraesCS1D02G040700
b005208	chr1B_156594182-chr1B_156595608	TraesCS1D02G050100
b005208	chr1B_156594182-chr1B_156595608	TraesCS1D02G051900
b005208	chr1B_156594182-chr1B_156595608	TraesCS1D02G054900
b005208	chr1B_156594182-chr1B_156595608	TraesCS1D02G055100
b005208	chr1B_156594182-chr1B_156595608	TraesCS1D02G055600
b005208	chr1B_156594182-chr1B_156595608	TraesCS1D02G055700
b005208	chr1B_156594182-chr1B_156595608	TraesCS1D02G061100
b005208	chr1B_156594182-chr1B_156595608	TraesCS1D02G064500
b005208	chr1B_156594182-chr1B_156595608	TraesCS1D02G066800
b005208	chr1B_156594182-chr1B_156595608	TraesCS1D02G067800
b005208	chr1B_156594182-chr1B_156595608	TraesCS1D02G069900
b005208	chr1B_156594182-chr1B_156595608	TraesCS1D02G072900
b005208	chr1B_156594182-chr1B_156595608	TraesCS1D02G074300
b005208	chr1B_156594182-chr1B_156595608	TraesCS1D02G075900
b005208	chr1B_156594182-chr1B_156595608	TraesCS1D02G076300
b005208	chr1B_156594182-chr1B_156595608	TraesCS1D02G077300
b005208	chr1B_156594182-chr1B_156595608	TraesCS1D02G080600
b005208	chr1B_156594182-chr1B_156595608	TraesCS1D02G084400
b005208	chr1B_156594182-chr1B_156595608	TraesCS1D02G086500
b005208	chr1B_156594182-chr1B_156595608	TraesCS1D02G086600
b005208	chr1B_156594182-chr1B_156595608	TraesCS1D02G088300
b005208	chr1B_156594182-chr1B_156595608	TraesCS1D02G091000
b005208	chr1B_156594182-chr1B_156595608	TraesCS1D02G091200
b005208	chr1B_156594182-chr1B_156595608	TraesCS1D02G093900
b005208	chr1B_156594182-chr1B_156595608	TraesCS1D02G094600
b005208	chr1B_156594182-chr1B_156595608	TraesCS1D02G098400
b005208	chr1B_156594182-chr1B_156595608	TraesCS1D02G098700
b005208	chr1B_156594182-chr1B_156595608	TraesCS1D02G104200
b005208	chr1B_156594182-chr1B_156595608	TraesCS1D02G104300
b005208	chr1B_156594182-chr1B_156595608	TraesCS1D02G105500
b005208	chr1B_156594182-chr1B_156595608	TraesCS1D02G105900
b005208	chr1B_156594182-chr1B_156595608	TraesCS1D02G106300
b005208	chr1B_156594182-chr1B_156595608	TraesCS1D02G106500
b005208	chr1B_156594182-chr1B_156595608	TraesCS1D02G111700
b005208	chr1B_156594182-chr1B_156595608	TraesCS1D02G112900
b005208	chr1B_156594182-chr1B_156595608	TraesCS1D02G113000
b005208	chr1B_156594182-chr1B_156595608	TraesCS1D02G114300
b005208	chr1B_156594182-chr1B_156595608	TraesCS1D02G116400
b005208	chr1B_156594182-chr1B_156595608	TraesCS1D02G116900
b005208	chr1B_156594182-chr1B_156595608	TraesCS1D02G117800
b005208	chr1B_156594182-chr1B_156595608	TraesCS1D02G119500
b005208	chr1B_156594182-chr1B_156595608	TraesCS1D02G119700
b005208	chr1B_156594182-chr1B_156595608	TraesCS1D02G120700
b005208	chr1B_156594182-chr1B_156595608	TraesCS1D02G121700
b005208	chr1B_156594182-chr1B_156595608	TraesCS1D02G121800
b005208	chr1B_156594182-chr1B_156595608	TraesCS1D02G121900
b005208	chr1B_156594182-chr1B_156595608	TraesCS1D02G122100
b005208	chr1B_156594182-chr1B_156595608	TraesCS1D02G123600
b005208	chr1B_156594182-chr1B_156595608	TraesCS1D02G123900
b005208	chr1B_156594182-chr1B_156595608	TraesCS1D02G124500
b005208	chr1B_156594182-chr1B_156595608	TraesCS1D02G124600
b005208	chr1B_156594182-chr1B_156595608	TraesCS1D02G124700
b005208	chr1B_156594182-chr1B_156595608	TraesCS1D02G124800
b005208	chr1B_156594182-chr1B_156595608	TraesCS1D02G125500
b005208	chr1B_156594182-chr1B_156595608	TraesCS1D02G126000
b005208	chr1B_156594182-chr1B_156595608	TraesCS1D02G126300
b005208	chr1B_156594182-chr1B_156595608	TraesCS1D02G127200
b005208	chr1B_156594182-chr1B_156595608	TraesCS1D02G127500
b005208	chr1B_156594182-chr1B_156595608	TraesCS1D02G128500
b005208	chr1B_156594182-chr1B_156595608	TraesCS1D02G129000
b005208	chr1B_156594182-chr1B_156595608	TraesCS1D02G129200
b005208	chr1B_156594182-chr1B_156595608	TraesCS1D02G129500
b005208	chr1B_156594182-chr1B_156595608	TraesCS1D02G131000
b005208	chr1B_156594182-chr1B_156595608	TraesCS1D02G132000
b005208	chr1B_156594182-chr1B_156595608	TraesCS1D02G132200
b005208	chr1B_156594182-chr1B_156595608	TraesCS1D02G132600
b005208	chr1B_156594182-chr1B_156595608	TraesCS1D02G132700
b005208	chr1B_156594182-chr1B_156595608	TraesCS1D02G133200
b005208	chr1B_156594182-chr1B_156595608	TraesCS1D02G133300
b005208	chr1B_156594182-chr1B_156595608	TraesCS1D02G133700
b005208	chr1B_156594182-chr1B_156595608	TraesCS1D02G134400
b005208	chr1B_156594182-chr1B_156595608	TraesCS1D02G135500
b005208	chr1B_156594182-chr1B_156595608	TraesCS1D02G136300
b005208	chr1B_156594182-chr1B_156595608	TraesCS1D02G160800LC
b005208	chr1B_156594182-chr1B_156595608	TraesCS1D02G166510LC
b005208	chr1B_156594182-chr1B_156595608	TraesCS1D02G172200LC
b005208	chr1B_156594182-chr1B_156595608	TraesCS1D02G178600LC
b005208	chr1B_156594182-chr1B_156595608	TraesCS1D02G185200LC
b005208	chr1B_156594182-chr1B_156595608	TraesCS2A02G438100LC
b005208	chr1B_156594182-chr1B_156595608	TraesCS2A02G545200
b005208	chr1B_156594182-chr1B_156595608	TraesCS2B02G445600LC
b005208	chr1B_156594182-chr1B_156595608	TraesCS3A02G347200LC
b005208	chr1B_156594182-chr1B_156595608	TraesCS3A02G682400LC
b005208	chr1B_156594182-chr1B_156595608	TraesCS4A02G119200LC
b005208	chr1B_156594182-chr1B_156595608	TraesCS4B02G068000
b005208	chr1B_156594182-chr1B_156595608	TraesCS4D02G118200LC
b005208	chr1B_156594182-chr1B_156595608	TraesCS5B02G409900LC
b005208	chr1B_156594182-chr1B_156595608	TraesCS5D02G024100
b005208	chr1B_156594182-chr1B_156595608	TraesCS5D02G222200
b005208	chr1B_156594182-chr1B_156595608	TraesCS6A02G199900LC
b005208	chr1B_156594182-chr1B_156595608	TraesCS6A02G202400
b005208	chr1B_156594182-chr1B_156595608	TraesCS6A02G293000LC
b005208	chr1B_156594182-chr1B_156595608	TraesCS6B02G305200LC
b005208	chr1B_156594182-chr1B_156595608	TraesCS6B02G521900LC
b005208	chr1B_156594182-chr1B_156595608	TraesCS7B02G008000LC
b005208	chr1B_156594182-chr1B_156595608	TraesCS7B02G405900LC
b005208	chr1B_156594182-chr1B_156595608	TraesCS7D02G136800
b005208	chr1B_156594182-chr1B_156595608	TraesCS7D02G291900LC
b005208	chr1B_156594182-chr1B_156595608	TraesCS7D02G733800LC
b005228	chr1B_159385029-chr1B_159387884	TraesCS1A02G107900
b005228	chr1B_159385029-chr1B_159387884	TraesCS1A02G123600
b005228	chr1B_159385029-chr1B_159387884	TraesCS7D02G303500LC
b005230	chr1B_159632219-chr1B_159638115	TraesCS1B02G113400
b005230	chr1B_159632219-chr1B_159638115	TraesCS1B02G140800LC
b005230	chr1B_159632219-chr1B_159638115	TraesCS1D02G086000
b005230	chr1B_159632219-chr1B_159638115	TraesCS1D02G114200
b005235	chr1B_161209126-chr1B_161210018	TraesCS1B02G118100
b005235	chr1B_161209126-chr1B_161210018	TraesCS2D02G448400LC
b005235	chr1B_161209126-chr1B_161210018	TraesCS6B02G111900LC
b005235	chr1B_161209203-chr1B_161210018	TraesCS1D02G103800
b005235	chr1B_161986006-chr1B_161991733	TraesCS1B02G132300
b005235	chr1B_161986006-chr1B_161991733	TraesCS1B02G132900
b005235	chr1B_161986257-chr1B_161991733	TraesCS1A02G090100
b005235	chr1B_161986257-chr1B_161991733	TraesCS1A02G093900
b005235	chr1B_161986257-chr1B_161991733	TraesCS1A02G095000
b005235	chr1B_161986257-chr1B_161991733	TraesCS1A02G096600
b005235	chr1B_161986257-chr1B_161991733	TraesCS1A02G102500
b005235	chr1B_161986257-chr1B_161991733	TraesCS1A02G123900
b005235	chr1B_161986257-chr1B_161991733	TraesCS1A02G128600
b005235	chr1B_161986257-chr1B_161991733	TraesCS1A02G133400
b005235	chr1B_161986257-chr1B_161991733	TraesCS1B02G024200
b005235	chr1B_161986257-chr1B_161991733	TraesCS1B02G030000LC
b005235	chr1B_161986257-chr1B_161991733	TraesCS1B02G049100
b005235	chr1B_161986257-chr1B_161991733	TraesCS1B02G051700
b005235	chr1B_161986257-chr1B_161991733	TraesCS1B02G065900
b005235	chr1B_161986257-chr1B_161991733	TraesCS1B02G074300
b005235	chr1B_161986257-chr1B_161991733	TraesCS1B02G076300
b005235	chr1B_161986257-chr1B_161991733	TraesCS1B02G076400
b005235	chr1B_161986257-chr1B_161991733	TraesCS1B02G077600
b005235	chr1B_161986257-chr1B_161991733	TraesCS1B02G080500
b005235	chr1B_161986257-chr1B_161991733	TraesCS1B02G083900
b005235	chr1B_161986257-chr1B_161991733	TraesCS1B02G084000
b005235	chr1B_161986257-chr1B_161991733	TraesCS1B02G086200
b005235	chr1B_161986257-chr1B_161991733	TraesCS1B02G086400
b005235	chr1B_161986257-chr1B_161991733	TraesCS1B02G086500
b005235	chr1B_161986257-chr1B_161991733	TraesCS1B02G091700
b005235	chr1B_161986257-chr1B_161991733	TraesCS1B02G093400
b005235	chr1B_161986257-chr1B_161991733	TraesCS1B02G093700
b005235	chr1B_161986257-chr1B_161991733	TraesCS1B02G094700
b005235	chr1B_161986257-chr1B_161991733	TraesCS1B02G095600
b005235	chr1B_161986257-chr1B_161991733	TraesCS1B02G096900
b005235	chr1B_161986257-chr1B_161991733	TraesCS1B02G100200
b005235	chr1B_161986257-chr1B_161991733	TraesCS1B02G102000
b005235	chr1B_161986257-chr1B_161991733	TraesCS1B02G102700
b005235	chr1B_161986257-chr1B_161991733	TraesCS1B02G104900
b005235	chr1B_161986257-chr1B_161991733	TraesCS1B02G105100
b005235	chr1B_161986257-chr1B_161991733	TraesCS1B02G105700
b005235	chr1B_161986257-chr1B_161991733	TraesCS1B02G112300
b005235	chr1B_161986257-chr1B_161991733	TraesCS1B02G113800
b005235	chr1B_161986257-chr1B_161991733	TraesCS1B02G118000
b005235	chr1B_161986257-chr1B_161991733	TraesCS1B02G119100
b005235	chr1B_161986257-chr1B_161991733	TraesCS1B02G120600
b005235	chr1B_161986257-chr1B_161991733	TraesCS1B02G122100
b005235	chr1B_161986257-chr1B_161991733	TraesCS1B02G123200
b005235	chr1B_161986257-chr1B_161991733	TraesCS1B02G124100
b005235	chr1B_161986257-chr1B_161991733	TraesCS1B02G124900
b005235	chr1B_161986257-chr1B_161991733	TraesCS1B02G125600
b005235	chr1B_161986257-chr1B_161991733	TraesCS1B02G126100
b005235	chr1B_161986257-chr1B_161991733	TraesCS1B02G126500
b005235	chr1B_161986257-chr1B_161991733	TraesCS1B02G127700
b005235	chr1B_161986257-chr1B_161991733	TraesCS1B02G129300
b005235	chr1B_161986257-chr1B_161991733	TraesCS1B02G129900
b005235	chr1B_161986257-chr1B_161991733	TraesCS1B02G131300
b005235	chr1B_161986257-chr1B_161991733	TraesCS1B02G132600
b005235	chr1B_161986257-chr1B_161991733	TraesCS1B02G132700
b005235	chr1B_161986257-chr1B_161991733	TraesCS1B02G135700
b005235	chr1B_161986257-chr1B_161991733	TraesCS1B02G136900
b005235	chr1B_161986257-chr1B_161991733	TraesCS1B02G137200
b005235	chr1B_161986257-chr1B_161991733	TraesCS1B02G138200
b005235	chr1B_161986257-chr1B_161991733	TraesCS1B02G138900LC
b005235	chr1B_161986257-chr1B_161991733	TraesCS1B02G140400
b005235	chr1B_161986257-chr1B_161991733	TraesCS1B02G140700
b005235	chr1B_161986257-chr1B_161991733	TraesCS1B02G141700
b005235	chr1B_161986257-chr1B_161991733	TraesCS1B02G142200
b005235	chr1B_161986257-chr1B_161991733	TraesCS1B02G142300
b005235	chr1B_161986257-chr1B_161991733	TraesCS1B02G142300LC
b005235	chr1B_161986257-chr1B_161991733	TraesCS1B02G142400
b005235	chr1B_161986257-chr1B_161991733	TraesCS1B02G142600
b005235	chr1B_161986257-chr1B_161991733	TraesCS1B02G142800
b005235	chr1B_161986257-chr1B_161991733	TraesCS1B02G144300
b005235	chr1B_161986257-chr1B_161991733	TraesCS1B02G145200
b005235	chr1B_161986257-chr1B_161991733	TraesCS1B02G145300
b005235	chr1B_161986257-chr1B_161991733	TraesCS1B02G146200
b005235	chr1B_161986257-chr1B_161991733	TraesCS1B02G146600
b005235	chr1B_161986257-chr1B_161991733	TraesCS1B02G146700
b005235	chr1B_161986257-chr1B_161991733	TraesCS1B02G147000
b005235	chr1B_161986257-chr1B_161991733	TraesCS1B02G147600
b005235	chr1B_161986257-chr1B_161991733	TraesCS1B02G148500
b005235	chr1B_161986257-chr1B_161991733	TraesCS1B02G153200
b005235	chr1B_161986257-chr1B_161991733	TraesCS1B02G189000LC
b005235	chr1B_161986257-chr1B_161991733	TraesCS1B02G200700LC
b005235	chr1B_161986257-chr1B_161991733	TraesCS1B02G210600LC
b005235	chr1B_161986257-chr1B_161991733	TraesCS1B02G220200LC
b005235	chr1B_161986257-chr1B_161991733	TraesCS1B02G247200LC
b005235	chr1B_161986257-chr1B_161991733	TraesCS1B02G247500LC
b005235	chr1B_161986257-chr1B_161991733	TraesCS1B02G248900LC
b005235	chr1B_161986257-chr1B_161991733	TraesCS1B02G249000LC
b005235	chr1B_161986257-chr1B_161991733	TraesCS1B02G249500LC
b005235	chr1B_161986257-chr1B_161991733	TraesCS1B02G254300LC
b005235	chr1B_161986257-chr1B_161991733	TraesCS1B02G264000LC
b005235	chr1B_161986257-chr1B_161991733	TraesCS1B02G270900LC
b005235	chr1B_161986257-chr1B_161991733	TraesCS1D02G094600
b005235	chr1B_161986257-chr1B_161991733	TraesCS1D02G101200
b005235	chr1B_161986257-chr1B_161991733	TraesCS1D02G106200
b005235	chr1B_161986257-chr1B_161991733	TraesCS1D02G106500
b005235	chr1B_161986257-chr1B_161991733	TraesCS1D02G111700
b005235	chr1B_161986257-chr1B_161991733	TraesCS1D02G121200
b005235	chr1B_161986257-chr1B_161991733	TraesCS1D02G122100
b005235	chr1B_161986257-chr1B_161991733	TraesCS1D02G123300
b005235	chr1B_161986257-chr1B_161991733	TraesCS1D02G123600
b005235	chr1B_161986257-chr1B_161991733	TraesCS1D02G123900
b005235	chr1B_161986257-chr1B_161991733	TraesCS1D02G124600
b005235	chr1B_161986257-chr1B_161991733	TraesCS1D02G129000
b005235	chr1B_161986257-chr1B_161991733	TraesCS1D02G131800
b005235	chr1B_161986257-chr1B_161991733	TraesCS1D02G132200
b005235	chr1B_161986257-chr1B_161991733	TraesCS1D02G172200LC
b005235	chr1B_161986257-chr1B_161991733	TraesCS2B02G654400LC
b005235	chr1B_161986257-chr1B_161991733	TraesCS3B02G048100
b005235	chr1B_161986257-chr1B_161991733	TraesCS4A02G119200LC
b005235	chr1B_161986257-chr1B_161991733	TraesCS4A02G369200LC
b005235	chr1B_161986257-chr1B_161991733	TraesCS5D02G222200
b005235	chr1B_161986257-chr1B_161991733	TraesCS7B02G405900LC
b005236	chr1B_162005276-chr1B_162006255	TraesCS1A02G042700
b005236	chr1B_162005276-chr1B_162006255	TraesCS1A02G045700
b005236	chr1B_162005276-chr1B_162006255	TraesCS1A02G051300
b005236	chr1B_162005276-chr1B_162006255	TraesCS1A02G054900
b005236	chr1B_162005276-chr1B_162006255	TraesCS1A02G055000
b005236	chr1B_162005276-chr1B_162006255	TraesCS1A02G062100
b005236	chr1B_162005276-chr1B_162006255	TraesCS1A02G067300
b005236	chr1B_162005276-chr1B_162006255	TraesCS1A02G069300
b005236	chr1B_162005276-chr1B_162006255	TraesCS1A02G069400
b005236	chr1B_162005276-chr1B_162006255	TraesCS1A02G070500
b005236	chr1B_162005276-chr1B_162006255	TraesCS1A02G073400
b005236	chr1B_162005276-chr1B_162006255	TraesCS1A02G073600LC
b005236	chr1B_162005276-chr1B_162006255	TraesCS1A02G075700
b005236	chr1B_162005276-chr1B_162006255	TraesCS1A02G076400
b005236	chr1B_162005276-chr1B_162006255	TraesCS1A02G078900
b005236	chr1B_162005276-chr1B_162006255	TraesCS1A02G080200
b005236	chr1B_162005276-chr1B_162006255	TraesCS1A02G082600
b005236	chr1B_162005276-chr1B_162006255	TraesCS1A02G083400
b005236	chr1B_162005276-chr1B_162006255	TraesCS1A02G083500
b005236	chr1B_162005276-chr1B_162006255	TraesCS1A02G085600
b005236	chr1B_162005276-chr1B_162006255	TraesCS1A02G087900
b005236	chr1B_162005276-chr1B_162006255	TraesCS1A02G088000
b005236	chr1B_162005276-chr1B_162006255	TraesCS1A02G090300
b005236	chr1B_162005276-chr1B_162006255	TraesCS1A02G091100
b005236	chr1B_162005276-chr1B_162006255	TraesCS1A02G092800LC
b005236	chr1B_162005276-chr1B_162006255	TraesCS1A02G094000
b005236	chr1B_162005276-chr1B_162006255	TraesCS1A02G094200
b005236	chr1B_162005276-chr1B_162006255	TraesCS1A02G096500
b005236	chr1B_162005276-chr1B_162006255	TraesCS1A02G097200
b005236	chr1B_162005276-chr1B_162006255	TraesCS1A02G097400
b005236	chr1B_162005276-chr1B_162006255	TraesCS1A02G097700
b005236	chr1B_162005276-chr1B_162006255	TraesCS1A02G099300
b005236	chr1B_162005276-chr1B_162006255	TraesCS1A02G105400
b005236	chr1B_162005276-chr1B_162006255	TraesCS1A02G106100
b005236	chr1B_162005276-chr1B_162006255	TraesCS1A02G107800
b005236	chr1B_162005276-chr1B_162006255	TraesCS1A02G109500
b005236	chr1B_162005276-chr1B_162006255	TraesCS1A02G111600
b005236	chr1B_162005276-chr1B_162006255	TraesCS1A02G112400
b005236	chr1B_162005276-chr1B_162006255	TraesCS1A02G115000
b005236	chr1B_162005276-chr1B_162006255	TraesCS1A02G118700
b005236	chr1B_162005276-chr1B_162006255	TraesCS1A02G118800
b005236	chr1B_162005276-chr1B_162006255	TraesCS1A02G119100
b005236	chr1B_162005276-chr1B_162006255	TraesCS1A02G120500
b005236	chr1B_162005276-chr1B_162006255	TraesCS1A02G121200
b005236	chr1B_162005276-chr1B_162006255	TraesCS1A02G122700
b005236	chr1B_162005276-chr1B_162006255	TraesCS1A02G125000
b005236	chr1B_162005276-chr1B_162006255	TraesCS1A02G125600
b005236	chr1B_162005276-chr1B_162006255	TraesCS1A02G126300
b005236	chr1B_162005276-chr1B_162006255	TraesCS1A02G127000
b005236	chr1B_162005276-chr1B_162006255	TraesCS1A02G129100
b005236	chr1B_162005276-chr1B_162006255	TraesCS1A02G129200
b005236	chr1B_162005276-chr1B_162006255	TraesCS1A02G130900
b005236	chr1B_162005276-chr1B_162006255	TraesCS1A02G131300
b005236	chr1B_162005276-chr1B_162006255	TraesCS1A02G133100
b005236	chr1B_162005276-chr1B_162006255	TraesCS1A02G133800
b005236	chr1B_162005276-chr1B_162006255	TraesCS1A02G137500
b005236	chr1B_162005276-chr1B_162006255	TraesCS1A02G137900
b005236	chr1B_162005276-chr1B_162006255	TraesCS1A02G138000
b005236	chr1B_162005276-chr1B_162006255	TraesCS1A02G139100
b005236	chr1B_162005276-chr1B_162006255	TraesCS1A02G139400
b005236	chr1B_162005276-chr1B_162006255	TraesCS1A02G139500
b005236	chr1B_162005276-chr1B_162006255	TraesCS1A02G205600LC
b005236	chr1B_162005276-chr1B_162006255	TraesCS1A02G397700LC
b005236	chr1B_162005276-chr1B_162006255	TraesCS1B02G000800
b005236	chr1B_162005276-chr1B_162006255	TraesCS1B02G000900
b005236	chr1B_162005276-chr1B_162006255	TraesCS1B02G001100
b005236	chr1B_162005276-chr1B_162006255	TraesCS1B02G001500
b005236	chr1B_162005276-chr1B_162006255	TraesCS1B02G008200
b005236	chr1B_162005276-chr1B_162006255	TraesCS1B02G019100
b005236	chr1B_162005276-chr1B_162006255	TraesCS1B02G021200
b005236	chr1B_162005276-chr1B_162006255	TraesCS1B02G022800
b005236	chr1B_162005276-chr1B_162006255	TraesCS1B02G030800
b005236	chr1B_162005276-chr1B_162006255	TraesCS1B02G033700
b005236	chr1B_162005276-chr1B_162006255	TraesCS1B02G042200
b005236	chr1B_162005276-chr1B_162006255	TraesCS1B02G045700
b005236	chr1B_162005276-chr1B_162006255	TraesCS1B02G046300
b005236	chr1B_162005276-chr1B_162006255	TraesCS1B02G047200LC
b005236	chr1B_162005276-chr1B_162006255	TraesCS1B02G048800
b005236	chr1B_162005276-chr1B_162006255	TraesCS1B02G053600
b005236	chr1B_162005276-chr1B_162006255	TraesCS1B02G055600
b005236	chr1B_162005276-chr1B_162006255	TraesCS1B02G055700LC
b005236	chr1B_162005276-chr1B_162006255	TraesCS1B02G055900
b005236	chr1B_162005276-chr1B_162006255	TraesCS1B02G059100
b005236	chr1B_162005276-chr1B_162006255	TraesCS1B02G060000
b005236	chr1B_162005276-chr1B_162006255	TraesCS1B02G060700
b005236	chr1B_162005276-chr1B_162006255	TraesCS1B02G060900
b005236	chr1B_162005276-chr1B_162006255	TraesCS1B02G068000
b005236	chr1B_162005276-chr1B_162006255	TraesCS1B02G068400
b005236	chr1B_162005276-chr1B_162006255	TraesCS1B02G068500
b005236	chr1B_162005276-chr1B_162006255	TraesCS1B02G068600
b005236	chr1B_162005276-chr1B_162006255	TraesCS1B02G072000
b005236	chr1B_162005276-chr1B_162006255	TraesCS1B02G073700
b005236	chr1B_162005276-chr1B_162006255	TraesCS1B02G077000
b005236	chr1B_162005276-chr1B_162006255	TraesCS1B02G078400LC
b005236	chr1B_162005276-chr1B_162006255	TraesCS1B02G082100
b005236	chr1B_162005276-chr1B_162006255	TraesCS1B02G088900
b005236	chr1B_162005276-chr1B_162006255	TraesCS1B02G089000
b005236	chr1B_162005276-chr1B_162006255	TraesCS1B02G090500
b005236	chr1B_162005276-chr1B_162006255	TraesCS1B02G093300
b005236	chr1B_162005276-chr1B_162006255	TraesCS1B02G095000
b005236	chr1B_162005276-chr1B_162006255	TraesCS1B02G095200
b005236	chr1B_162005276-chr1B_162006255	TraesCS1B02G095800
b005236	chr1B_162005276-chr1B_162006255	TraesCS1B02G097700
b005236	chr1B_162005276-chr1B_162006255	TraesCS1B02G098100
b005236	chr1B_162005276-chr1B_162006255	TraesCS1B02G099000
b005236	chr1B_162005276-chr1B_162006255	TraesCS1B02G099100
b005236	chr1B_162005276-chr1B_162006255	TraesCS1B02G099600
b005236	chr1B_162005276-chr1B_162006255	TraesCS1B02G099800
b005236	chr1B_162005276-chr1B_162006255	TraesCS1B02G100100
b005236	chr1B_162005276-chr1B_162006255	TraesCS1B02G101600
b005236	chr1B_162005276-chr1B_162006255	TraesCS1B02G101700
b005236	chr1B_162005276-chr1B_162006255	TraesCS1B02G104600
b005236	chr1B_162005276-chr1B_162006255	TraesCS1B02G105200
b005236	chr1B_162005276-chr1B_162006255	TraesCS1B02G107000
b005236	chr1B_162005276-chr1B_162006255	TraesCS1B02G108700
b005236	chr1B_162005276-chr1B_162006255	TraesCS1B02G113500
b005236	chr1B_162005276-chr1B_162006255	TraesCS1B02G114300
b005236	chr1B_162005276-chr1B_162006255	TraesCS1B02G118200
b005236	chr1B_162005276-chr1B_162006255	TraesCS1B02G120300
b005236	chr1B_162005276-chr1B_162006255	TraesCS1B02G122000
b005236	chr1B_162005276-chr1B_162006255	TraesCS1B02G123400
b005236	chr1B_162005276-chr1B_162006255	TraesCS1B02G128100
b005236	chr1B_162005276-chr1B_162006255	TraesCS1B02G129400
b005236	chr1B_162005276-chr1B_162006255	TraesCS1B02G129600
b005236	chr1B_162005276-chr1B_162006255	TraesCS1B02G130100
b005236	chr1B_162005276-chr1B_162006255	TraesCS1B02G132400
b005236	chr1B_162005276-chr1B_162006255	TraesCS1B02G133400LC
b005236	chr1B_162005276-chr1B_162006255	TraesCS1B02G136100LC
b005236	chr1B_162005276-chr1B_162006255	TraesCS1B02G136200
b005236	chr1B_162005276-chr1B_162006255	TraesCS1B02G136600
b005236	chr1B_162005276-chr1B_162006255	TraesCS1B02G138100
b005236	chr1B_162005276-chr1B_162006255	TraesCS1B02G138600
b005236	chr1B_162005276-chr1B_162006255	TraesCS1B02G139000
b005236	chr1B_162005276-chr1B_162006255	TraesCS1B02G141900
b005236	chr1B_162005276-chr1B_162006255	TraesCS1B02G144000
b005236	chr1B_162005276-chr1B_162006255	TraesCS1B02G144500
b005236	chr1B_162005276-chr1B_162006255	TraesCS1B02G147400LC
b005236	chr1B_162005276-chr1B_162006255	TraesCS1B02G148400
b005236	chr1B_162005276-chr1B_162006255	TraesCS1B02G148900
b005236	chr1B_162005276-chr1B_162006255	TraesCS1B02G149400
b005236	chr1B_162005276-chr1B_162006255	TraesCS1B02G149500LC
b005236	chr1B_162005276-chr1B_162006255	TraesCS1B02G149800LC
b005236	chr1B_162005276-chr1B_162006255	TraesCS1B02G150500
b005236	chr1B_162005276-chr1B_162006255	TraesCS1B02G150900
b005236	chr1B_162005276-chr1B_162006255	TraesCS1B02G151300
b005236	chr1B_162005276-chr1B_162006255	TraesCS1B02G152100
b005236	chr1B_162005276-chr1B_162006255	TraesCS1B02G153300
b005236	chr1B_162005276-chr1B_162006255	TraesCS1B02G154200
b005236	chr1B_162005276-chr1B_162006255	TraesCS1B02G154800
b005236	chr1B_162005276-chr1B_162006255	TraesCS1B02G158500LC
b005236	chr1B_162005276-chr1B_162006255	TraesCS1B02G159900LC
b005236	chr1B_162005276-chr1B_162006255	TraesCS1B02G165600
b005236	chr1B_162005276-chr1B_162006255	TraesCS1B02G179300LC
b005236	chr1B_162005276-chr1B_162006255	TraesCS1B02G182000LC
b005236	chr1B_162005276-chr1B_162006255	TraesCS1B02G182500LC
b005236	chr1B_162005276-chr1B_162006255	TraesCS1B02G184000LC
b005236	chr1B_162005276-chr1B_162006255	TraesCS1B02G206600LC
b005236	chr1B_162005276-chr1B_162006255	TraesCS1B02G214700LC
b005236	chr1B_162005276-chr1B_162006255	TraesCS1B02G216700LC
b005236	chr1B_162005276-chr1B_162006255	TraesCS1B02G217500LC
b005236	chr1B_162005276-chr1B_162006255	TraesCS1B02G222000LC
b005236	chr1B_162005276-chr1B_162006255	TraesCS1B02G235600LC
b005236	chr1B_162005276-chr1B_162006255	TraesCS1B02G248800LC
b005236	chr1B_162005276-chr1B_162006255	TraesCS1B02G250400LC
b005236	chr1B_162005276-chr1B_162006255	TraesCS1B02G251000LC
b005236	chr1B_162005276-chr1B_162006255	TraesCS1B02G258100LC
b005236	chr1B_162005276-chr1B_162006255	TraesCS1B02G258400LC
b005236	chr1B_162005276-chr1B_162006255	TraesCS1B02G266600LC
b005236	chr1B_162005276-chr1B_162006255	TraesCS1B02G272300LC
b005236	chr1B_162005276-chr1B_162006255	TraesCS1B02G431800
b005236	chr1B_162005276-chr1B_162006255	TraesCS1D02G013000
b005236	chr1B_162005276-chr1B_162006255	TraesCS1D02G013100
b005236	chr1B_162005276-chr1B_162006255	TraesCS1D02G013200
b005236	chr1B_162005276-chr1B_162006255	TraesCS1D02G013900LC
b005236	chr1B_162005276-chr1B_162006255	TraesCS1D02G016500
b005236	chr1B_162005276-chr1B_162006255	TraesCS1D02G016600
b005236	chr1B_162005276-chr1B_162006255	TraesCS1D02G020000
b005236	chr1B_162005276-chr1B_162006255	TraesCS1D02G024600
b005236	chr1B_162005276-chr1B_162006255	TraesCS1D02G037700
b005236	chr1B_162005276-chr1B_162006255	TraesCS1D02G040700
b005236	chr1B_162005276-chr1B_162006255	TraesCS1D02G041200
b005236	chr1B_162005276-chr1B_162006255	TraesCS1D02G044000
b005236	chr1B_162005276-chr1B_162006255	TraesCS1D02G045100
b005236	chr1B_162005276-chr1B_162006255	TraesCS1D02G050100
b005236	chr1B_162005276-chr1B_162006255	TraesCS1D02G051900
b005236	chr1B_162005276-chr1B_162006255	TraesCS1D02G054900
b005236	chr1B_162005276-chr1B_162006255	TraesCS1D02G055100
b005236	chr1B_162005276-chr1B_162006255	TraesCS1D02G055600
b005236	chr1B_162005276-chr1B_162006255	TraesCS1D02G055700
b005236	chr1B_162005276-chr1B_162006255	TraesCS1D02G059200
b005236	chr1B_162005276-chr1B_162006255	TraesCS1D02G061100
b005236	chr1B_162005276-chr1B_162006255	TraesCS1D02G064500
b005236	chr1B_162005276-chr1B_162006255	TraesCS1D02G066800
b005236	chr1B_162005276-chr1B_162006255	TraesCS1D02G067800
b005236	chr1B_162005276-chr1B_162006255	TraesCS1D02G068000
b005236	chr1B_162005276-chr1B_162006255	TraesCS1D02G069800
b005236	chr1B_162005276-chr1B_162006255	TraesCS1D02G069900
b005236	chr1B_162005276-chr1B_162006255	TraesCS1D02G072900
b005236	chr1B_162005276-chr1B_162006255	TraesCS1D02G074300
b005236	chr1B_162005276-chr1B_162006255	TraesCS1D02G075900
b005236	chr1B_162005276-chr1B_162006255	TraesCS1D02G076300
b005236	chr1B_162005276-chr1B_162006255	TraesCS1D02G077300
b005236	chr1B_162005276-chr1B_162006255	TraesCS1D02G080600
b005236	chr1B_162005276-chr1B_162006255	TraesCS1D02G084400
b005236	chr1B_162005276-chr1B_162006255	TraesCS1D02G084600
b005236	chr1B_162005276-chr1B_162006255	TraesCS1D02G085400
b005236	chr1B_162005276-chr1B_162006255	TraesCS1D02G086000LC
b005236	chr1B_162005276-chr1B_162006255	TraesCS1D02G086400
b005236	chr1B_162005276-chr1B_162006255	TraesCS1D02G086500
b005236	chr1B_162005276-chr1B_162006255	TraesCS1D02G086600
b005236	chr1B_162005276-chr1B_162006255	TraesCS1D02G088100
b005236	chr1B_162005276-chr1B_162006255	TraesCS1D02G088300
b005236	chr1B_162005276-chr1B_162006255	TraesCS1D02G089200
b005236	chr1B_162005276-chr1B_162006255	TraesCS1D02G089300
b005236	chr1B_162005276-chr1B_162006255	TraesCS1D02G090400
b005236	chr1B_162005276-chr1B_162006255	TraesCS1D02G091000
b005236	chr1B_162005276-chr1B_162006255	TraesCS1D02G091200
b005236	chr1B_162005276-chr1B_162006255	TraesCS1D02G093600
b005236	chr1B_162005276-chr1B_162006255	TraesCS1D02G093900
b005236	chr1B_162005276-chr1B_162006255	TraesCS1D02G098400
b005236	chr1B_162005276-chr1B_162006255	TraesCS1D02G098500
b005236	chr1B_162005276-chr1B_162006255	TraesCS1D02G098700
b005236	chr1B_162005276-chr1B_162006255	TraesCS1D02G099700
b005236	chr1B_162005276-chr1B_162006255	TraesCS1D02G104200
b005236	chr1B_162005276-chr1B_162006255	TraesCS1D02G104300
b005236	chr1B_162005276-chr1B_162006255	TraesCS1D02G105000
b005236	chr1B_162005276-chr1B_162006255	TraesCS1D02G105500
b005236	chr1B_162005276-chr1B_162006255	TraesCS1D02G105900
b005236	chr1B_162005276-chr1B_162006255	TraesCS1D02G106300
b005236	chr1B_162005276-chr1B_162006255	TraesCS1D02G108900
b005236	chr1B_162005276-chr1B_162006255	TraesCS1D02G110700
b005236	chr1B_162005276-chr1B_162006255	TraesCS1D02G110900
b005236	chr1B_162005276-chr1B_162006255	TraesCS1D02G111300
b005236	chr1B_162005276-chr1B_162006255	TraesCS1D02G112900
b005236	chr1B_162005276-chr1B_162006255	TraesCS1D02G113000
b005236	chr1B_162005276-chr1B_162006255	TraesCS1D02G113600
b005236	chr1B_162005276-chr1B_162006255	TraesCS1D02G113700
b005236	chr1B_162005276-chr1B_162006255	TraesCS1D02G114100
b005236	chr1B_162005276-chr1B_162006255	TraesCS1D02G114300
b005236	chr1B_162005276-chr1B_162006255	TraesCS1D02G115700
b005236	chr1B_162005276-chr1B_162006255	TraesCS1D02G116400
b005236	chr1B_162005276-chr1B_162006255	TraesCS1D02G116500
b005236	chr1B_162005276-chr1B_162006255	TraesCS1D02G116900
b005236	chr1B_162005276-chr1B_162006255	TraesCS1D02G117800
b005236	chr1B_162005276-chr1B_162006255	TraesCS1D02G119500
b005236	chr1B_162005276-chr1B_162006255	TraesCS1D02G119700
b005236	chr1B_162005276-chr1B_162006255	TraesCS1D02G119900
b005236	chr1B_162005276-chr1B_162006255	TraesCS1D02G120700
b005236	chr1B_162005276-chr1B_162006255	TraesCS1D02G121000
b005236	chr1B_162005276-chr1B_162006255	TraesCS1D02G121400
b005236	chr1B_162005276-chr1B_162006255	TraesCS1D02G121700
b005236	chr1B_162005276-chr1B_162006255	TraesCS1D02G121800
b005236	chr1B_162005276-chr1B_162006255	TraesCS1D02G121900
b005236	chr1B_162005276-chr1B_162006255	TraesCS1D02G123100
b005236	chr1B_162005276-chr1B_162006255	TraesCS1D02G123700
b005236	chr1B_162005276-chr1B_162006255	TraesCS1D02G124500
b005236	chr1B_162005276-chr1B_162006255	TraesCS1D02G124700
b005236	chr1B_162005276-chr1B_162006255	TraesCS1D02G124800
b005236	chr1B_162005276-chr1B_162006255	TraesCS1D02G124900
b005236	chr1B_162005276-chr1B_162006255	TraesCS1D02G125300
b005236	chr1B_162005276-chr1B_162006255	TraesCS1D02G125500
b005236	chr1B_162005276-chr1B_162006255	TraesCS1D02G126000
b005236	chr1B_162005276-chr1B_162006255	TraesCS1D02G126300
b005236	chr1B_162005276-chr1B_162006255	TraesCS1D02G126700
b005236	chr1B_162005276-chr1B_162006255	TraesCS1D02G126800
b005236	chr1B_162005276-chr1B_162006255	TraesCS1D02G126900
b005236	chr1B_162005276-chr1B_162006255	TraesCS1D02G127200
b005236	chr1B_162005276-chr1B_162006255	TraesCS1D02G127500
b005236	chr1B_162005276-chr1B_162006255	TraesCS1D02G128500
b005236	chr1B_162005276-chr1B_162006255	TraesCS1D02G129200
b005236	chr1B_162005276-chr1B_162006255	TraesCS1D02G129500
b005236	chr1B_162005276-chr1B_162006255	TraesCS1D02G131000
b005236	chr1B_162005276-chr1B_162006255	TraesCS1D02G131300
b005236	chr1B_162005276-chr1B_162006255	TraesCS1D02G131700
b005236	chr1B_162005276-chr1B_162006255	TraesCS1D02G132000
b005236	chr1B_162005276-chr1B_162006255	TraesCS1D02G132600
b005236	chr1B_162005276-chr1B_162006255	TraesCS1D02G132700
b005236	chr1B_162005276-chr1B_162006255	TraesCS1D02G133000
b005236	chr1B_162005276-chr1B_162006255	TraesCS1D02G133200
b005236	chr1B_162005276-chr1B_162006255	TraesCS1D02G133300
b005236	chr1B_162005276-chr1B_162006255	TraesCS1D02G133700
b005236	chr1B_162005276-chr1B_162006255	TraesCS1D02G134400
b005236	chr1B_162005276-chr1B_162006255	TraesCS1D02G135500
b005236	chr1B_162005276-chr1B_162006255	TraesCS1D02G136300
b005236	chr1B_162005276-chr1B_162006255	TraesCS1D02G136800
b005236	chr1B_162005276-chr1B_162006255	TraesCS1D02G136900
b005236	chr1B_162005276-chr1B_162006255	TraesCS1D02G160800LC
b005236	chr1B_162005276-chr1B_162006255	TraesCS1D02G163500LC
b005236	chr1B_162005276-chr1B_162006255	TraesCS1D02G166510LC
b005236	chr1B_162005276-chr1B_162006255	TraesCS1D02G178600LC
b005236	chr1B_162005276-chr1B_162006255	TraesCS1D02G185200LC
b005236	chr1B_162005276-chr1B_162006255	TraesCS2A02G438100LC
b005236	chr1B_162005276-chr1B_162006255	TraesCS2A02G442400LC
b005236	chr1B_162005276-chr1B_162006255	TraesCS2A02G545200
b005236	chr1B_162005276-chr1B_162006255	TraesCS2B02G004700LC
b005236	chr1B_162005276-chr1B_162006255	TraesCS2B02G445600LC
b005236	chr1B_162005276-chr1B_162006255	TraesCS2D02G267500LC
b005236	chr1B_162005276-chr1B_162006255	TraesCS2D02G593200LC
b005236	chr1B_162005276-chr1B_162006255	TraesCS3A02G347200LC
b005236	chr1B_162005276-chr1B_162006255	TraesCS3A02G682400LC
b005236	chr1B_162005276-chr1B_162006255	TraesCS3B02G090200LC
b005236	chr1B_162005276-chr1B_162006255	TraesCS3B02G106300
b005236	chr1B_162005276-chr1B_162006255	TraesCS3D02G399300LC
b005236	chr1B_162005276-chr1B_162006255	TraesCS4A02G112900LC
b005236	chr1B_162005276-chr1B_162006255	TraesCS4B02G029100
b005236	chr1B_162005276-chr1B_162006255	TraesCS4B02G068000
b005236	chr1B_162005276-chr1B_162006255	TraesCS4B02G134300LC
b005236	chr1B_162005276-chr1B_162006255	TraesCS4D02G118200LC
b005236	chr1B_162005276-chr1B_162006255	TraesCS5A02G102300
b005236	chr1B_162005276-chr1B_162006255	TraesCS5B02G409900LC
b005236	chr1B_162005276-chr1B_162006255	TraesCS5B02G460400LC
b005236	chr1B_162005276-chr1B_162006255	TraesCS5D02G024100
b005236	chr1B_162005276-chr1B_162006255	TraesCS6A02G199900LC
b005236	chr1B_162005276-chr1B_162006255	TraesCS6A02G202400
b005236	chr1B_162005276-chr1B_162006255	TraesCS6A02G293000LC
b005236	chr1B_162005276-chr1B_162006255	TraesCS6B02G305200LC
b005236	chr1B_162005276-chr1B_162006255	TraesCS6B02G521900LC
b005236	chr1B_162005276-chr1B_162006255	TraesCS7A02G503700
b005236	chr1B_162005276-chr1B_162006255	TraesCS7A02G641400LC
b005236	chr1B_162005276-chr1B_162006255	TraesCS7B02G008000LC
b005236	chr1B_162005276-chr1B_162006255	TraesCS7D02G136800
b005236	chr1B_162005276-chr1B_162006255	TraesCS7D02G733800LC
b005236	chr1B_161986006-chr1B_161991733	TraesCS1B02G132300
b005236	chr1B_161986006-chr1B_161991733	TraesCS1B02G132900
b005236	chr1B_161986257-chr1B_161991733	TraesCS1A02G090100
b005236	chr1B_161986257-chr1B_161991733	TraesCS1A02G093900
b005236	chr1B_161986257-chr1B_161991733	TraesCS1A02G095000
b005236	chr1B_161986257-chr1B_161991733	TraesCS1A02G096600
b005236	chr1B_161986257-chr1B_161991733	TraesCS1A02G102500
b005236	chr1B_161986257-chr1B_161991733	TraesCS1A02G123900
b005236	chr1B_161986257-chr1B_161991733	TraesCS1A02G128600
b005236	chr1B_161986257-chr1B_161991733	TraesCS1A02G133400
b005236	chr1B_161986257-chr1B_161991733	TraesCS1B02G024200
b005236	chr1B_161986257-chr1B_161991733	TraesCS1B02G030000LC
b005236	chr1B_161986257-chr1B_161991733	TraesCS1B02G049100
b005236	chr1B_161986257-chr1B_161991733	TraesCS1B02G051700
b005236	chr1B_161986257-chr1B_161991733	TraesCS1B02G065900
b005236	chr1B_161986257-chr1B_161991733	TraesCS1B02G074300
b005236	chr1B_161986257-chr1B_161991733	TraesCS1B02G076300
b005236	chr1B_161986257-chr1B_161991733	TraesCS1B02G076400
b005236	chr1B_161986257-chr1B_161991733	TraesCS1B02G077600
b005236	chr1B_161986257-chr1B_161991733	TraesCS1B02G080500
b005236	chr1B_161986257-chr1B_161991733	TraesCS1B02G083900
b005236	chr1B_161986257-chr1B_161991733	TraesCS1B02G084000
b005236	chr1B_161986257-chr1B_161991733	TraesCS1B02G086200
b005236	chr1B_161986257-chr1B_161991733	TraesCS1B02G086400
b005236	chr1B_161986257-chr1B_161991733	TraesCS1B02G086500
b005236	chr1B_161986257-chr1B_161991733	TraesCS1B02G091700
b005236	chr1B_161986257-chr1B_161991733	TraesCS1B02G093400
b005236	chr1B_161986257-chr1B_161991733	TraesCS1B02G093700
b005236	chr1B_161986257-chr1B_161991733	TraesCS1B02G094700
b005236	chr1B_161986257-chr1B_161991733	TraesCS1B02G095600
b005236	chr1B_161986257-chr1B_161991733	TraesCS1B02G096900
b005236	chr1B_161986257-chr1B_161991733	TraesCS1B02G100200
b005236	chr1B_161986257-chr1B_161991733	TraesCS1B02G102000
b005236	chr1B_161986257-chr1B_161991733	TraesCS1B02G102700
b005236	chr1B_161986257-chr1B_161991733	TraesCS1B02G104900
b005236	chr1B_161986257-chr1B_161991733	TraesCS1B02G105100
b005236	chr1B_161986257-chr1B_161991733	TraesCS1B02G105700
b005236	chr1B_161986257-chr1B_161991733	TraesCS1B02G112300
b005236	chr1B_161986257-chr1B_161991733	TraesCS1B02G113800
b005236	chr1B_161986257-chr1B_161991733	TraesCS1B02G118000
b005236	chr1B_161986257-chr1B_161991733	TraesCS1B02G119100
b005236	chr1B_161986257-chr1B_161991733	TraesCS1B02G120600
b005236	chr1B_161986257-chr1B_161991733	TraesCS1B02G122100
b005236	chr1B_161986257-chr1B_161991733	TraesCS1B02G123200
b005236	chr1B_161986257-chr1B_161991733	TraesCS1B02G124100
b005236	chr1B_161986257-chr1B_161991733	TraesCS1B02G124900
b005236	chr1B_161986257-chr1B_161991733	TraesCS1B02G125600
b005236	chr1B_161986257-chr1B_161991733	TraesCS1B02G126100
b005236	chr1B_161986257-chr1B_161991733	TraesCS1B02G126500
b005236	chr1B_161986257-chr1B_161991733	TraesCS1B02G127700
b005236	chr1B_161986257-chr1B_161991733	TraesCS1B02G129300
b005236	chr1B_161986257-chr1B_161991733	TraesCS1B02G129900
b005236	chr1B_161986257-chr1B_161991733	TraesCS1B02G131300
b005236	chr1B_161986257-chr1B_161991733	TraesCS1B02G132600
b005236	chr1B_161986257-chr1B_161991733	TraesCS1B02G132700
b005236	chr1B_161986257-chr1B_161991733	TraesCS1B02G135700
b005236	chr1B_161986257-chr1B_161991733	TraesCS1B02G136900
b005236	chr1B_161986257-chr1B_161991733	TraesCS1B02G137200
b005236	chr1B_161986257-chr1B_161991733	TraesCS1B02G138200
b005236	chr1B_161986257-chr1B_161991733	TraesCS1B02G138900LC
b005236	chr1B_161986257-chr1B_161991733	TraesCS1B02G140400
b005236	chr1B_161986257-chr1B_161991733	TraesCS1B02G140700
b005236	chr1B_161986257-chr1B_161991733	TraesCS1B02G141700
b005236	chr1B_161986257-chr1B_161991733	TraesCS1B02G142200
b005236	chr1B_161986257-chr1B_161991733	TraesCS1B02G142300
b005236	chr1B_161986257-chr1B_161991733	TraesCS1B02G142300LC
b005236	chr1B_161986257-chr1B_161991733	TraesCS1B02G142400
b005236	chr1B_161986257-chr1B_161991733	TraesCS1B02G142600
b005236	chr1B_161986257-chr1B_161991733	TraesCS1B02G142800
b005236	chr1B_161986257-chr1B_161991733	TraesCS1B02G144300
b005236	chr1B_161986257-chr1B_161991733	TraesCS1B02G145200
b005236	chr1B_161986257-chr1B_161991733	TraesCS1B02G145300
b005236	chr1B_161986257-chr1B_161991733	TraesCS1B02G146200
b005236	chr1B_161986257-chr1B_161991733	TraesCS1B02G146600
b005236	chr1B_161986257-chr1B_161991733	TraesCS1B02G146700
b005236	chr1B_161986257-chr1B_161991733	TraesCS1B02G147000
b005236	chr1B_161986257-chr1B_161991733	TraesCS1B02G147600
b005236	chr1B_161986257-chr1B_161991733	TraesCS1B02G148500
b005236	chr1B_161986257-chr1B_161991733	TraesCS1B02G153200
b005236	chr1B_161986257-chr1B_161991733	TraesCS1B02G189000LC
b005236	chr1B_161986257-chr1B_161991733	TraesCS1B02G200700LC
b005236	chr1B_161986257-chr1B_161991733	TraesCS1B02G210600LC
b005236	chr1B_161986257-chr1B_161991733	TraesCS1B02G220200LC
b005236	chr1B_161986257-chr1B_161991733	TraesCS1B02G247200LC
b005236	chr1B_161986257-chr1B_161991733	TraesCS1B02G247500LC
b005236	chr1B_161986257-chr1B_161991733	TraesCS1B02G248900LC
b005236	chr1B_161986257-chr1B_161991733	TraesCS1B02G249000LC
b005236	chr1B_161986257-chr1B_161991733	TraesCS1B02G249500LC
b005236	chr1B_161986257-chr1B_161991733	TraesCS1B02G254300LC
b005236	chr1B_161986257-chr1B_161991733	TraesCS1B02G264000LC
b005236	chr1B_161986257-chr1B_161991733	TraesCS1B02G270900LC
b005236	chr1B_161986257-chr1B_161991733	TraesCS1D02G094600
b005236	chr1B_161986257-chr1B_161991733	TraesCS1D02G101200
b005236	chr1B_161986257-chr1B_161991733	TraesCS1D02G106200
b005236	chr1B_161986257-chr1B_161991733	TraesCS1D02G106500
b005236	chr1B_161986257-chr1B_161991733	TraesCS1D02G111700
b005236	chr1B_161986257-chr1B_161991733	TraesCS1D02G121200
b005236	chr1B_161986257-chr1B_161991733	TraesCS1D02G122100
b005236	chr1B_161986257-chr1B_161991733	TraesCS1D02G123300
b005236	chr1B_161986257-chr1B_161991733	TraesCS1D02G123600
b005236	chr1B_161986257-chr1B_161991733	TraesCS1D02G123900
b005236	chr1B_161986257-chr1B_161991733	TraesCS1D02G124600
b005236	chr1B_161986257-chr1B_161991733	TraesCS1D02G129000
b005236	chr1B_161986257-chr1B_161991733	TraesCS1D02G131800
b005236	chr1B_161986257-chr1B_161991733	TraesCS1D02G132200
b005236	chr1B_161986257-chr1B_161991733	TraesCS1D02G172200LC
b005236	chr1B_161986257-chr1B_161991733	TraesCS2B02G654400LC
b005236	chr1B_161986257-chr1B_161991733	TraesCS3B02G048100
b005236	chr1B_161986257-chr1B_161991733	TraesCS4A02G119200LC
b005236	chr1B_161986257-chr1B_161991733	TraesCS4A02G369200LC
b005236	chr1B_161986257-chr1B_161991733	TraesCS5D02G222200
b005236	chr1B_161986257-chr1B_161991733	TraesCS7B02G405900LC
b005239	chr1B_162810519-chr1B_162814753	TraesCS1B02G155500
b005239	chr1B_162810519-chr1B_162814753	TraesCS1B02G173900
b005239	chr1B_162810519-chr1B_162814753	TraesCS1B02G281900LC
b005239	chr1B_162810519-chr1B_162814753	TraesCS1B02G282000LC
b005239	chr1B_162810519-chr1B_162814753	TraesCS2D02G176600LC
b005239	chr1B_162810519-chr1B_162814753	TraesCS7B02G594100LC
b005239	chr1B_162811610-chr1B_162814345	TraesCS1B02G148100
b005239	chr1B_162811610-chr1B_162814753	TraesCS1B02G130500
b005245	chr1B_163096591-chr1B_163097648	TraesCS1B02G123100
b005245	chr1B_163096591-chr1B_163097648	TraesCS1B02G126600
b005245	chr1B_163096668-chr1B_163097648	TraesCS1A02G127900
b005245	chr1B_163096668-chr1B_163097648	TraesCS1D02G134000
b005267	chr1B_168416535-chr1B_168418803	TraesCS1B02G132900
b005269	chr1B_168416535-chr1B_168418803	TraesCS1B02G132900
b005276	chr1B_169694204-chr1B_169697018	TraesCS1B02G030800
b005276	chr1B_169694204-chr1B_169697018	TraesCS1B02G053600
b005276	chr1B_169694204-chr1B_169697018	TraesCS1B02G055900
b005276	chr1B_169694204-chr1B_169697018	TraesCS1B02G090500
b005276	chr1B_169694204-chr1B_169697018	TraesCS1B02G093300
b005276	chr1B_169694204-chr1B_169697018	TraesCS1B02G093400
b005276	chr1B_169694204-chr1B_169697018	TraesCS1B02G093700
b005276	chr1B_169694204-chr1B_169697018	TraesCS1B02G095600
b005276	chr1B_169694204-chr1B_169697018	TraesCS1B02G099100
b005276	chr1B_169694204-chr1B_169697018	TraesCS1B02G101700
b005276	chr1B_169694204-chr1B_169697018	TraesCS1B02G108700
b005276	chr1B_169694204-chr1B_169697018	TraesCS1B02G113500
b005276	chr1B_169694204-chr1B_169697018	TraesCS1B02G117900
b005276	chr1B_169694204-chr1B_169697018	TraesCS1B02G123100
b005276	chr1B_169694204-chr1B_169697018	TraesCS1B02G126600
b005276	chr1B_169694204-chr1B_169697018	TraesCS1B02G140800LC
b005276	chr1B_169694204-chr1B_169697018	TraesCS1B02G149500LC
b005276	chr1B_169694204-chr1B_169697018	TraesCS1B02G206600LC
b005276	chr1B_169694204-chr1B_169697018	TraesCS1D02G013200
b005276	chr1B_169694204-chr1B_169697018	TraesCS1D02G050100
b005276	chr1B_169694204-chr1B_169697018	TraesCS1D02G069900
b005276	chr1B_169694204-chr1B_169697018	TraesCS1D02G081900
b005276	chr1B_169694204-chr1B_169697018	TraesCS1D02G086000
b005276	chr1B_169694204-chr1B_169697018	TraesCS1D02G086400
b005276	chr1B_169694204-chr1B_169697018	TraesCS1D02G089300
b005276	chr1B_169694204-chr1B_169697018	TraesCS1D02G090400
b005276	chr1B_169694204-chr1B_169697018	TraesCS1D02G103800
b005276	chr1B_169694204-chr1B_169697018	TraesCS1D02G114200
b005276	chr1B_169694204-chr1B_169697018	TraesCS1D02G126900
b005276	chr1B_169694204-chr1B_169697018	TraesCS1D02G150400LC
b005276	chr1B_169694204-chr1B_169697018	TraesCS1D02G172200LC
b005276	chr1B_169694204-chr1B_169697018	TraesCS4B02G029100
b005276	chr1B_169694710-chr1B_169697018	TraesCS3A02G062100LC
b005276	chr1B_171129631-chr1B_171131286	TraesCS1B02G132300
b005279	chr1B_172944333-chr1B_172946919	TraesCS1A02G042700
b005279	chr1B_172944333-chr1B_172946919	TraesCS1A02G045700
b005279	chr1B_172944333-chr1B_172946919	TraesCS1A02G055000
b005279	chr1B_172944333-chr1B_172946919	TraesCS1A02G073600LC
b005279	chr1B_172944333-chr1B_172946919	TraesCS1A02G082600
b005279	chr1B_172944333-chr1B_172946919	TraesCS1A02G086800
b005279	chr1B_172944333-chr1B_172946919	TraesCS1A02G094000
b005279	chr1B_172944333-chr1B_172946919	TraesCS1A02G096600
b005279	chr1B_172944333-chr1B_172946919	TraesCS1A02G097200
b005279	chr1B_172944333-chr1B_172946919	TraesCS1A02G107800
b005279	chr1B_172944333-chr1B_172946919	TraesCS1A02G115000
b005279	chr1B_172944333-chr1B_172946919	TraesCS1A02G118700
b005279	chr1B_172944333-chr1B_172946919	TraesCS1A02G123900
b005279	chr1B_172944333-chr1B_172946919	TraesCS1A02G125600
b005279	chr1B_172944333-chr1B_172946919	TraesCS1A02G127900
b005279	chr1B_172944333-chr1B_172946919	TraesCS1A02G133800
b005279	chr1B_172944333-chr1B_172946919	TraesCS1A02G137900
b005279	chr1B_172944333-chr1B_172946919	TraesCS1A02G139400
b005279	chr1B_172944333-chr1B_172946919	TraesCS1B02G022800
b005279	chr1B_172944333-chr1B_172946919	TraesCS1B02G041200
b005279	chr1B_172944333-chr1B_172946919	TraesCS1B02G046300
b005279	chr1B_172944333-chr1B_172946919	TraesCS1B02G047200LC
b005279	chr1B_172944333-chr1B_172946919	TraesCS1B02G055600
b005279	chr1B_172944333-chr1B_172946919	TraesCS1B02G065900
b005279	chr1B_172944333-chr1B_172946919	TraesCS1B02G074300
b005279	chr1B_172944333-chr1B_172946919	TraesCS1B02G078400LC
b005279	chr1B_172944333-chr1B_172946919	TraesCS1B02G095000
b005279	chr1B_172944333-chr1B_172946919	TraesCS1B02G114300
b005279	chr1B_172944333-chr1B_172946919	TraesCS1B02G118100
b005279	chr1B_172944333-chr1B_172946919	TraesCS1B02G132600
b005279	chr1B_172944333-chr1B_172946919	TraesCS1B02G133400LC
b005279	chr1B_172944333-chr1B_172946919	TraesCS1B02G136900
b005279	chr1B_172944333-chr1B_172946919	TraesCS1B02G138900LC
b005279	chr1B_172944333-chr1B_172946919	TraesCS1B02G142300LC
b005279	chr1B_172944333-chr1B_172946919	TraesCS1B02G146600
b005279	chr1B_172944333-chr1B_172946919	TraesCS1B02G146700
b005279	chr1B_172944333-chr1B_172946919	TraesCS1B02G200700LC
b005279	chr1B_172944333-chr1B_172946919	TraesCS1B02G216700LC
b005279	chr1B_172944333-chr1B_172946919	TraesCS1B02G217500LC
b005279	chr1B_172944333-chr1B_172946919	TraesCS1B02G235600LC
b005279	chr1B_172944333-chr1B_172946919	TraesCS1B02G247200LC
b005279	chr1B_172944333-chr1B_172946919	TraesCS1B02G249000LC
b005279	chr1B_172944333-chr1B_172946919	TraesCS1B02G249500LC
b005279	chr1B_172944333-chr1B_172946919	TraesCS1B02G254300LC
b005279	chr1B_172944333-chr1B_172946919	TraesCS1B02G258100LC
b005279	chr1B_172944333-chr1B_172946919	TraesCS1D02G055100
b005279	chr1B_172944333-chr1B_172946919	TraesCS1D02G055600
b005279	chr1B_172944333-chr1B_172946919	TraesCS1D02G072000
b005279	chr1B_172944333-chr1B_172946919	TraesCS1D02G074300
b005279	chr1B_172944333-chr1B_172946919	TraesCS1D02G076300
b005279	chr1B_172944333-chr1B_172946919	TraesCS1D02G088300
b005279	chr1B_172944333-chr1B_172946919	TraesCS1D02G105000
b005279	chr1B_172944333-chr1B_172946919	TraesCS1D02G105900
b005279	chr1B_172944333-chr1B_172946919	TraesCS1D02G106300
b005279	chr1B_172944333-chr1B_172946919	TraesCS1D02G111300
b005279	chr1B_172944333-chr1B_172946919	TraesCS1D02G112900
b005279	chr1B_172944333-chr1B_172946919	TraesCS1D02G119700
b005279	chr1B_172944333-chr1B_172946919	TraesCS1D02G123300
b005279	chr1B_172944333-chr1B_172946919	TraesCS1D02G123700
b005279	chr1B_172944333-chr1B_172946919	TraesCS1D02G124800
b005279	chr1B_172944333-chr1B_172946919	TraesCS1D02G131300
b005279	chr1B_172944333-chr1B_172946919	TraesCS2A02G442400LC
b005279	chr1B_172944333-chr1B_172946919	TraesCS2D02G448400LC
b005279	chr1B_172944333-chr1B_172946919	TraesCS4A02G119200LC
b005279	chr1B_172944333-chr1B_172946919	TraesCS4B02G134300LC
b005279	chr1B_172944333-chr1B_172946919	TraesCS5A02G102300
b005279	chr1B_172944333-chr1B_172946919	TraesCS5B02G460400LC
b005279	chr1B_172944333-chr1B_172946919	TraesCS7B02G405900LC
b005279	chr1B_173972661-chr1B_173977709	TraesCS1A02G051300
b005279	chr1B_173972661-chr1B_173977709	TraesCS1A02G054900
b005279	chr1B_173972661-chr1B_173977709	TraesCS1A02G062100
b005279	chr1B_173972661-chr1B_173977709	TraesCS1A02G067300
b005279	chr1B_173972661-chr1B_173977709	TraesCS1A02G069300
b005279	chr1B_173972661-chr1B_173977709	TraesCS1A02G073400
b005279	chr1B_173972661-chr1B_173977709	TraesCS1A02G075700
b005279	chr1B_173972661-chr1B_173977709	TraesCS1A02G076400
b005279	chr1B_173972661-chr1B_173977709	TraesCS1A02G078900
b005279	chr1B_173972661-chr1B_173977709	TraesCS1A02G080200
b005279	chr1B_173972661-chr1B_173977709	TraesCS1A02G083400
b005279	chr1B_173972661-chr1B_173977709	TraesCS1A02G085600
b005279	chr1B_173972661-chr1B_173977709	TraesCS1A02G087900
b005279	chr1B_173972661-chr1B_173977709	TraesCS1A02G088000
b005279	chr1B_173972661-chr1B_173977709	TraesCS1A02G090100
b005279	chr1B_173972661-chr1B_173977709	TraesCS1A02G090300
b005279	chr1B_173972661-chr1B_173977709	TraesCS1A02G091100
b005279	chr1B_173972661-chr1B_173977709	TraesCS1A02G092800LC
b005279	chr1B_173972661-chr1B_173977709	TraesCS1A02G093900
b005279	chr1B_173972661-chr1B_173977709	TraesCS1A02G094200
b005279	chr1B_173972661-chr1B_173977709	TraesCS1A02G095000
b005279	chr1B_173972661-chr1B_173977709	TraesCS1A02G096500
b005279	chr1B_173972661-chr1B_173977709	TraesCS1A02G097400
b005279	chr1B_173972661-chr1B_173977709	TraesCS1A02G097700
b005279	chr1B_173972661-chr1B_173977709	TraesCS1A02G099300
b005279	chr1B_173972661-chr1B_173977709	TraesCS1A02G102500
b005279	chr1B_173972661-chr1B_173977709	TraesCS1A02G105400
b005279	chr1B_173972661-chr1B_173977709	TraesCS1A02G106100
b005279	chr1B_173972661-chr1B_173977709	TraesCS1A02G107900
b005279	chr1B_173972661-chr1B_173977709	TraesCS1A02G109500
b005279	chr1B_173972661-chr1B_173977709	TraesCS1A02G111600
b005279	chr1B_173972661-chr1B_173977709	TraesCS1A02G112400
b005279	chr1B_173972661-chr1B_173977709	TraesCS1A02G118800
b005279	chr1B_173972661-chr1B_173977709	TraesCS1A02G119100
b005279	chr1B_173972661-chr1B_173977709	TraesCS1A02G120500
b005279	chr1B_173972661-chr1B_173977709	TraesCS1A02G121200
b005279	chr1B_173972661-chr1B_173977709	TraesCS1A02G121400
b005279	chr1B_173972661-chr1B_173977709	TraesCS1A02G122700
b005279	chr1B_173972661-chr1B_173977709	TraesCS1A02G123600
b005279	chr1B_173972661-chr1B_173977709	TraesCS1A02G125000
b005279	chr1B_173972661-chr1B_173977709	TraesCS1A02G126300
b005279	chr1B_173972661-chr1B_173977709	TraesCS1A02G127000
b005279	chr1B_173972661-chr1B_173977709	TraesCS1A02G128600
b005279	chr1B_173972661-chr1B_173977709	TraesCS1A02G129100
b005279	chr1B_173972661-chr1B_173977709	TraesCS1A02G129200
b005279	chr1B_173972661-chr1B_173977709	TraesCS1A02G130900
b005279	chr1B_173972661-chr1B_173977709	TraesCS1A02G131300
b005279	chr1B_173972661-chr1B_173977709	TraesCS1A02G133100
b005279	chr1B_173972661-chr1B_173977709	TraesCS1A02G133400
b005279	chr1B_173972661-chr1B_173977709	TraesCS1A02G135700
b005279	chr1B_173972661-chr1B_173977709	TraesCS1A02G137500
b005279	chr1B_173972661-chr1B_173977709	TraesCS1A02G138000
b005279	chr1B_173972661-chr1B_173977709	TraesCS1A02G139100
b005279	chr1B_173972661-chr1B_173977709	TraesCS1A02G139500
b005279	chr1B_173972661-chr1B_173977709	TraesCS1A02G205600LC
b005279	chr1B_173972661-chr1B_173977709	TraesCS1A02G397700LC
b005279	chr1B_173972661-chr1B_173977709	TraesCS1B02G000800
b005279	chr1B_173972661-chr1B_173977709	TraesCS1B02G000900
b005279	chr1B_173972661-chr1B_173977709	TraesCS1B02G001100
b005279	chr1B_173972661-chr1B_173977709	TraesCS1B02G001500
b005279	chr1B_173972661-chr1B_173977709	TraesCS1B02G008200
b005279	chr1B_173972661-chr1B_173977709	TraesCS1B02G019100
b005279	chr1B_173972661-chr1B_173977709	TraesCS1B02G021200
b005279	chr1B_173972661-chr1B_173977709	TraesCS1B02G024200
b005279	chr1B_173972661-chr1B_173977709	TraesCS1B02G030000LC
b005279	chr1B_173972661-chr1B_173977709	TraesCS1B02G033700
b005279	chr1B_173972661-chr1B_173977709	TraesCS1B02G042200
b005279	chr1B_173972661-chr1B_173977709	TraesCS1B02G045700
b005279	chr1B_173972661-chr1B_173977709	TraesCS1B02G049100
b005279	chr1B_173972661-chr1B_173977709	TraesCS1B02G051700
b005279	chr1B_173972661-chr1B_173977709	TraesCS1B02G055700LC
b005279	chr1B_173972661-chr1B_173977709	TraesCS1B02G059100
b005279	chr1B_173972661-chr1B_173977709	TraesCS1B02G060000
b005279	chr1B_173972661-chr1B_173977709	TraesCS1B02G060700
b005279	chr1B_173972661-chr1B_173977709	TraesCS1B02G060900
b005279	chr1B_173972661-chr1B_173977709	TraesCS1B02G068000
b005279	chr1B_173972661-chr1B_173977709	TraesCS1B02G068400
b005279	chr1B_173972661-chr1B_173977709	TraesCS1B02G068500
b005279	chr1B_173972661-chr1B_173977709	TraesCS1B02G068600
b005279	chr1B_173972661-chr1B_173977709	TraesCS1B02G072000
b005279	chr1B_173972661-chr1B_173977709	TraesCS1B02G073700
b005279	chr1B_173972661-chr1B_173977709	TraesCS1B02G076300
b005279	chr1B_173972661-chr1B_173977709	TraesCS1B02G076400
b005279	chr1B_173972661-chr1B_173977709	TraesCS1B02G077000
b005279	chr1B_173972661-chr1B_173977709	TraesCS1B02G077600
b005279	chr1B_173972661-chr1B_173977709	TraesCS1B02G080500
b005279	chr1B_173972661-chr1B_173977709	TraesCS1B02G082100
b005279	chr1B_173972661-chr1B_173977709	TraesCS1B02G083900
b005279	chr1B_173972661-chr1B_173977709	TraesCS1B02G084000
b005279	chr1B_173972661-chr1B_173977709	TraesCS1B02G086200
b005279	chr1B_173972661-chr1B_173977709	TraesCS1B02G086400
b005279	chr1B_173972661-chr1B_173977709	TraesCS1B02G086500
b005279	chr1B_173972661-chr1B_173977709	TraesCS1B02G088900
b005279	chr1B_173972661-chr1B_173977709	TraesCS1B02G089000
b005279	chr1B_173972661-chr1B_173977709	TraesCS1B02G091700
b005279	chr1B_173972661-chr1B_173977709	TraesCS1B02G094700
b005279	chr1B_173972661-chr1B_173977709	TraesCS1B02G095200
b005279	chr1B_173972661-chr1B_173977709	TraesCS1B02G095800
b005279	chr1B_173972661-chr1B_173977709	TraesCS1B02G096900
b005279	chr1B_173972661-chr1B_173977709	TraesCS1B02G097700
b005279	chr1B_173972661-chr1B_173977709	TraesCS1B02G098100
b005279	chr1B_173972661-chr1B_173977709	TraesCS1B02G099000
b005279	chr1B_173972661-chr1B_173977709	TraesCS1B02G099600
b005279	chr1B_173972661-chr1B_173977709	TraesCS1B02G099800
b005279	chr1B_173972661-chr1B_173977709	TraesCS1B02G100100
b005279	chr1B_173972661-chr1B_173977709	TraesCS1B02G100200
b005279	chr1B_173972661-chr1B_173977709	TraesCS1B02G101600
b005279	chr1B_173972661-chr1B_173977709	TraesCS1B02G102000
b005279	chr1B_173972661-chr1B_173977709	TraesCS1B02G102700
b005279	chr1B_173972661-chr1B_173977709	TraesCS1B02G104600
b005279	chr1B_173972661-chr1B_173977709	TraesCS1B02G104900
b005279	chr1B_173972661-chr1B_173977709	TraesCS1B02G105100
b005279	chr1B_173972661-chr1B_173977709	TraesCS1B02G105200
b005279	chr1B_173972661-chr1B_173977709	TraesCS1B02G105700
b005279	chr1B_173972661-chr1B_173977709	TraesCS1B02G107000
b005279	chr1B_173972661-chr1B_173977709	TraesCS1B02G112300
b005279	chr1B_173972661-chr1B_173977709	TraesCS1B02G113400
b005279	chr1B_173972661-chr1B_173977709	TraesCS1B02G113800
b005279	chr1B_173972661-chr1B_173977709	TraesCS1B02G118000
b005279	chr1B_173972661-chr1B_173977709	TraesCS1B02G118200
b005279	chr1B_173972661-chr1B_173977709	TraesCS1B02G119100
b005279	chr1B_173972661-chr1B_173977709	TraesCS1B02G120300
