## Supplemental Data for "Modern wheat breeding selection synergistically improves above- and below-ground traits" (part 18 of 18)

### Sheet: Supplemental Data 6 (continued)
Supplemental Data 6. The eQTLs located in bi-effect selection blocks.
b005279	chr1B_173972661-chr1B_173977709	TraesCS1B02G120600
b005279	chr1B_173972661-chr1B_173977709	TraesCS1B02G122000
b005279	chr1B_173972661-chr1B_173977709	TraesCS1B02G122100
b005279	chr1B_173972661-chr1B_173977709	TraesCS1B02G123200
b005279	chr1B_173972661-chr1B_173977709	TraesCS1B02G123400
b005279	chr1B_173972661-chr1B_173977709	TraesCS1B02G124100
b005279	chr1B_173972661-chr1B_173977709	TraesCS1B02G124900
b005279	chr1B_173972661-chr1B_173977709	TraesCS1B02G125600
b005279	chr1B_173972661-chr1B_173977709	TraesCS1B02G126100
b005279	chr1B_173972661-chr1B_173977709	TraesCS1B02G126500
b005279	chr1B_173972661-chr1B_173977709	TraesCS1B02G127700
b005279	chr1B_173972661-chr1B_173977709	TraesCS1B02G128100
b005279	chr1B_173972661-chr1B_173977709	TraesCS1B02G129300
b005279	chr1B_173972661-chr1B_173977709	TraesCS1B02G129400
b005279	chr1B_173972661-chr1B_173977709	TraesCS1B02G129600
b005279	chr1B_173972661-chr1B_173977709	TraesCS1B02G129900
b005279	chr1B_173972661-chr1B_173977709	TraesCS1B02G130100
b005279	chr1B_173972661-chr1B_173977709	TraesCS1B02G130500
b005279	chr1B_173972661-chr1B_173977709	TraesCS1B02G131300
b005279	chr1B_173972661-chr1B_173977709	TraesCS1B02G132400
b005279	chr1B_173972661-chr1B_173977709	TraesCS1B02G132700
b005279	chr1B_173972661-chr1B_173977709	TraesCS1B02G135700
b005279	chr1B_173972661-chr1B_173977709	TraesCS1B02G136100LC
b005279	chr1B_173972661-chr1B_173977709	TraesCS1B02G136200
b005279	chr1B_173972661-chr1B_173977709	TraesCS1B02G136600
b005279	chr1B_173972661-chr1B_173977709	TraesCS1B02G137200
b005279	chr1B_173972661-chr1B_173977709	TraesCS1B02G138100
b005279	chr1B_173972661-chr1B_173977709	TraesCS1B02G138200
b005279	chr1B_173972661-chr1B_173977709	TraesCS1B02G138600
b005279	chr1B_173972661-chr1B_173977709	TraesCS1B02G139000
b005279	chr1B_173972661-chr1B_173977709	TraesCS1B02G140400
b005279	chr1B_173972661-chr1B_173977709	TraesCS1B02G140700
b005279	chr1B_173972661-chr1B_173977709	TraesCS1B02G141700
b005279	chr1B_173972661-chr1B_173977709	TraesCS1B02G141900
b005279	chr1B_173972661-chr1B_173977709	TraesCS1B02G142200
b005279	chr1B_173972661-chr1B_173977709	TraesCS1B02G142300
b005279	chr1B_173972661-chr1B_173977709	TraesCS1B02G142400
b005279	chr1B_173972661-chr1B_173977709	TraesCS1B02G142600
b005279	chr1B_173972661-chr1B_173977709	TraesCS1B02G142800
b005279	chr1B_173972661-chr1B_173977709	TraesCS1B02G144000
b005279	chr1B_173972661-chr1B_173977709	TraesCS1B02G144300
b005279	chr1B_173972661-chr1B_173977709	TraesCS1B02G144500
b005279	chr1B_173972661-chr1B_173977709	TraesCS1B02G145200
b005279	chr1B_173972661-chr1B_173977709	TraesCS1B02G145300
b005279	chr1B_173972661-chr1B_173977709	TraesCS1B02G146200
b005279	chr1B_173972661-chr1B_173977709	TraesCS1B02G147000
b005279	chr1B_173972661-chr1B_173977709	TraesCS1B02G147400LC
b005279	chr1B_173972661-chr1B_173977709	TraesCS1B02G147600
b005279	chr1B_173972661-chr1B_173977709	TraesCS1B02G148100
b005279	chr1B_173972661-chr1B_173977709	TraesCS1B02G148400
b005279	chr1B_173972661-chr1B_173977709	TraesCS1B02G148500
b005279	chr1B_173972661-chr1B_173977709	TraesCS1B02G148900
b005279	chr1B_173972661-chr1B_173977709	TraesCS1B02G149400
b005279	chr1B_173972661-chr1B_173977709	TraesCS1B02G149800LC
b005279	chr1B_173972661-chr1B_173977709	TraesCS1B02G150500
b005279	chr1B_173972661-chr1B_173977709	TraesCS1B02G150900
b005279	chr1B_173972661-chr1B_173977709	TraesCS1B02G153200
b005279	chr1B_173972661-chr1B_173977709	TraesCS1B02G153300
b005279	chr1B_173972661-chr1B_173977709	TraesCS1B02G154800
b005279	chr1B_173972661-chr1B_173977709	TraesCS1B02G159900LC
b005279	chr1B_173972661-chr1B_173977709	TraesCS1B02G165600
b005279	chr1B_173972661-chr1B_173977709	TraesCS1B02G179300LC
b005279	chr1B_173972661-chr1B_173977709	TraesCS1B02G182000LC
b005279	chr1B_173972661-chr1B_173977709	TraesCS1B02G184000LC
b005279	chr1B_173972661-chr1B_173977709	TraesCS1B02G189000LC
b005279	chr1B_173972661-chr1B_173977709	TraesCS1B02G210600LC
b005279	chr1B_173972661-chr1B_173977709	TraesCS1B02G214700LC
b005279	chr1B_173972661-chr1B_173977709	TraesCS1B02G220200LC
b005279	chr1B_173972661-chr1B_173977709	TraesCS1B02G247500LC
b005279	chr1B_173972661-chr1B_173977709	TraesCS1B02G248800LC
b005279	chr1B_173972661-chr1B_173977709	TraesCS1B02G248900LC
b005279	chr1B_173972661-chr1B_173977709	TraesCS1B02G250400LC
b005279	chr1B_173972661-chr1B_173977709	TraesCS1B02G251000LC
b005279	chr1B_173972661-chr1B_173977709	TraesCS1B02G258400LC
b005279	chr1B_173972661-chr1B_173977709	TraesCS1B02G264000LC
b005279	chr1B_173972661-chr1B_173977709	TraesCS1B02G266600LC
b005279	chr1B_173972661-chr1B_173977709	TraesCS1B02G270900LC
b005279	chr1B_173972661-chr1B_173977709	TraesCS1B02G431800
b005279	chr1B_173972661-chr1B_173977709	TraesCS1D02G013100
b005279	chr1B_173972661-chr1B_173977709	TraesCS1D02G013900LC
b005279	chr1B_173972661-chr1B_173977709	TraesCS1D02G016500
b005279	chr1B_173972661-chr1B_173977709	TraesCS1D02G016600
b005279	chr1B_173972661-chr1B_173977709	TraesCS1D02G020000
b005279	chr1B_173972661-chr1B_173977709	TraesCS1D02G024600
b005279	chr1B_173972661-chr1B_173977709	TraesCS1D02G037700
b005279	chr1B_173972661-chr1B_173977709	TraesCS1D02G040700
b005279	chr1B_173972661-chr1B_173977709	TraesCS1D02G041200
b005279	chr1B_173972661-chr1B_173977709	TraesCS1D02G044000
b005279	chr1B_173972661-chr1B_173977709	TraesCS1D02G045100
b005279	chr1B_173972661-chr1B_173977709	TraesCS1D02G051300
b005279	chr1B_173972661-chr1B_173977709	TraesCS1D02G051900
b005279	chr1B_173972661-chr1B_173977709	TraesCS1D02G054900
b005279	chr1B_173972661-chr1B_173977709	TraesCS1D02G055700
b005279	chr1B_173972661-chr1B_173977709	TraesCS1D02G059200
b005279	chr1B_173972661-chr1B_173977709	TraesCS1D02G061100
b005279	chr1B_173972661-chr1B_173977709	TraesCS1D02G064500
b005279	chr1B_173972661-chr1B_173977709	TraesCS1D02G067800
b005279	chr1B_173972661-chr1B_173977709	TraesCS1D02G068000
b005279	chr1B_173972661-chr1B_173977709	TraesCS1D02G069800
b005279	chr1B_173972661-chr1B_173977709	TraesCS1D02G072900
b005279	chr1B_173972661-chr1B_173977709	TraesCS1D02G075900
b005279	chr1B_173972661-chr1B_173977709	TraesCS1D02G077300
b005279	chr1B_173972661-chr1B_173977709	TraesCS1D02G078400
b005279	chr1B_173972661-chr1B_173977709	TraesCS1D02G080600
b005279	chr1B_173972661-chr1B_173977709	TraesCS1D02G084400
b005279	chr1B_173972661-chr1B_173977709	TraesCS1D02G084600
b005279	chr1B_173972661-chr1B_173977709	TraesCS1D02G085400
b005279	chr1B_173972661-chr1B_173977709	TraesCS1D02G086500
b005279	chr1B_173972661-chr1B_173977709	TraesCS1D02G086600
b005279	chr1B_173972661-chr1B_173977709	TraesCS1D02G088100
b005279	chr1B_173972661-chr1B_173977709	TraesCS1D02G089200
b005279	chr1B_173972661-chr1B_173977709	TraesCS1D02G091000
b005279	chr1B_173972661-chr1B_173977709	TraesCS1D02G091200
b005279	chr1B_173972661-chr1B_173977709	TraesCS1D02G093600
b005279	chr1B_173972661-chr1B_173977709	TraesCS1D02G093900
b005279	chr1B_173972661-chr1B_173977709	TraesCS1D02G094600
b005279	chr1B_173972661-chr1B_173977709	TraesCS1D02G098400
b005279	chr1B_173972661-chr1B_173977709	TraesCS1D02G098500
b005279	chr1B_173972661-chr1B_173977709	TraesCS1D02G098700
b005279	chr1B_173972661-chr1B_173977709	TraesCS1D02G101200
b005279	chr1B_173972661-chr1B_173977709	TraesCS1D02G104200
b005279	chr1B_173972661-chr1B_173977709	TraesCS1D02G104300
b005279	chr1B_173972661-chr1B_173977709	TraesCS1D02G105500
b005279	chr1B_173972661-chr1B_173977709	TraesCS1D02G106200
b005279	chr1B_173972661-chr1B_173977709	TraesCS1D02G106500
b005279	chr1B_173972661-chr1B_173977709	TraesCS1D02G108900
b005279	chr1B_173972661-chr1B_173977709	TraesCS1D02G110700
b005279	chr1B_173972661-chr1B_173977709	TraesCS1D02G110900
b005279	chr1B_173972661-chr1B_173977709	TraesCS1D02G111700
b005279	chr1B_173972661-chr1B_173977709	TraesCS1D02G113000
b005279	chr1B_173972661-chr1B_173977709	TraesCS1D02G113600
b005279	chr1B_173972661-chr1B_173977709	TraesCS1D02G113700
b005279	chr1B_173972661-chr1B_173977709	TraesCS1D02G114100
b005279	chr1B_173972661-chr1B_173977709	TraesCS1D02G114300
b005279	chr1B_173972661-chr1B_173977709	TraesCS1D02G115700
b005279	chr1B_173972661-chr1B_173977709	TraesCS1D02G116400
b005279	chr1B_173972661-chr1B_173977709	TraesCS1D02G116500
b005279	chr1B_173972661-chr1B_173977709	TraesCS1D02G116900
b005279	chr1B_173972661-chr1B_173977709	TraesCS1D02G117800
b005279	chr1B_173972661-chr1B_173977709	TraesCS1D02G119400
b005279	chr1B_173972661-chr1B_173977709	TraesCS1D02G119500
b005279	chr1B_173972661-chr1B_173977709	TraesCS1D02G119900
b005279	chr1B_173972661-chr1B_173977709	TraesCS1D02G120700
b005279	chr1B_173972661-chr1B_173977709	TraesCS1D02G121000
b005279	chr1B_173972661-chr1B_173977709	TraesCS1D02G121200
b005279	chr1B_173972661-chr1B_173977709	TraesCS1D02G121400
b005279	chr1B_173972661-chr1B_173977709	TraesCS1D02G121700
b005279	chr1B_173972661-chr1B_173977709	TraesCS1D02G121800
b005279	chr1B_173972661-chr1B_173977709	TraesCS1D02G121900
b005279	chr1B_173972661-chr1B_173977709	TraesCS1D02G122100
b005279	chr1B_173972661-chr1B_173977709	TraesCS1D02G123100
b005279	chr1B_173972661-chr1B_173977709	TraesCS1D02G123600
b005279	chr1B_173972661-chr1B_173977709	TraesCS1D02G123900
b005279	chr1B_173972661-chr1B_173977709	TraesCS1D02G124500
b005279	chr1B_173972661-chr1B_173977709	TraesCS1D02G124600
b005279	chr1B_173972661-chr1B_173977709	TraesCS1D02G124700
b005279	chr1B_173972661-chr1B_173977709	TraesCS1D02G125300
b005279	chr1B_173972661-chr1B_173977709	TraesCS1D02G125500
b005279	chr1B_173972661-chr1B_173977709	TraesCS1D02G126000
b005279	chr1B_173972661-chr1B_173977709	TraesCS1D02G126300
b005279	chr1B_173972661-chr1B_173977709	TraesCS1D02G126700
b005279	chr1B_173972661-chr1B_173977709	TraesCS1D02G126800
b005279	chr1B_173972661-chr1B_173977709	TraesCS1D02G127200
b005279	chr1B_173972661-chr1B_173977709	TraesCS1D02G127500
b005279	chr1B_173972661-chr1B_173977709	TraesCS1D02G128500
b005279	chr1B_173972661-chr1B_173977709	TraesCS1D02G129000
b005279	chr1B_173972661-chr1B_173977709	TraesCS1D02G129200
b005279	chr1B_173972661-chr1B_173977709	TraesCS1D02G129500
b005279	chr1B_173972661-chr1B_173977709	TraesCS1D02G130800
b005279	chr1B_173972661-chr1B_173977709	TraesCS1D02G131000
b005279	chr1B_173972661-chr1B_173977709	TraesCS1D02G131700
b005279	chr1B_173972661-chr1B_173977709	TraesCS1D02G131800
b005279	chr1B_173972661-chr1B_173977709	TraesCS1D02G132000
b005279	chr1B_173972661-chr1B_173977709	TraesCS1D02G132200
b005279	chr1B_173972661-chr1B_173977709	TraesCS1D02G132600
b005279	chr1B_173972661-chr1B_173977709	TraesCS1D02G132700
b005279	chr1B_173972661-chr1B_173977709	TraesCS1D02G133000
b005279	chr1B_173972661-chr1B_173977709	TraesCS1D02G133200
b005279	chr1B_173972661-chr1B_173977709	TraesCS1D02G133300
b005279	chr1B_173972661-chr1B_173977709	TraesCS1D02G133700
b005279	chr1B_173972661-chr1B_173977709	TraesCS1D02G133800
b005279	chr1B_173972661-chr1B_173977709	TraesCS1D02G134000
b005279	chr1B_173972661-chr1B_173977709	TraesCS1D02G134400
b005279	chr1B_173972661-chr1B_173977709	TraesCS1D02G135500
b005279	chr1B_173972661-chr1B_173977709	TraesCS1D02G136300
b005279	chr1B_173972661-chr1B_173977709	TraesCS1D02G136800
b005279	chr1B_173972661-chr1B_173977709	TraesCS1D02G136900
b005279	chr1B_173972661-chr1B_173977709	TraesCS1D02G160800LC
b005279	chr1B_173972661-chr1B_173977709	TraesCS1D02G163500LC
b005279	chr1B_173972661-chr1B_173977709	TraesCS1D02G166510LC
b005279	chr1B_173972661-chr1B_173977709	TraesCS1D02G178600LC
b005279	chr1B_173972661-chr1B_173977709	TraesCS1D02G185200LC
b005279	chr1B_173972661-chr1B_173977709	TraesCS2A02G438100LC
b005279	chr1B_173972661-chr1B_173977709	TraesCS2A02G545200
b005279	chr1B_173972661-chr1B_173977709	TraesCS2B02G445600LC
b005279	chr1B_173972661-chr1B_173977709	TraesCS2B02G654400LC
b005279	chr1B_173972661-chr1B_173977709	TraesCS2D02G267500LC
b005279	chr1B_173972661-chr1B_173977709	TraesCS3A02G347200LC
b005279	chr1B_173972661-chr1B_173977709	TraesCS3A02G682400LC
b005279	chr1B_173972661-chr1B_173977709	TraesCS3B02G048100
b005279	chr1B_173972661-chr1B_173977709	TraesCS3D02G399300LC
b005279	chr1B_173972661-chr1B_173977709	TraesCS4A02G369200LC
b005279	chr1B_173972661-chr1B_173977709	TraesCS4B02G068000
b005279	chr1B_173972661-chr1B_173977709	TraesCS4D02G118200LC
b005279	chr1B_173972661-chr1B_173977709	TraesCS5B02G409900LC
b005279	chr1B_173972661-chr1B_173977709	TraesCS5D02G024100
b005279	chr1B_173972661-chr1B_173977709	TraesCS5D02G222200
b005279	chr1B_173972661-chr1B_173977709	TraesCS6A02G199900LC
b005279	chr1B_173972661-chr1B_173977709	TraesCS6A02G202400
b005279	chr1B_173972661-chr1B_173977709	TraesCS6A02G293000LC
b005279	chr1B_173972661-chr1B_173977709	TraesCS6B02G305200LC
b005279	chr1B_173972661-chr1B_173977709	TraesCS6B02G521900LC
b005279	chr1B_173972661-chr1B_173977709	TraesCS7A02G641400LC
b005279	chr1B_173972661-chr1B_173977709	TraesCS7B02G008000LC
b005279	chr1B_173972661-chr1B_173977709	TraesCS7D02G136800
b005279	chr1B_173972661-chr1B_173977709	TraesCS7D02G733800LC
b005282	chr1B_177001477-chr1B_177001675	TraesCS1D02G086000
b005282	chr1B_177001477-chr1B_177001675	TraesCS1D02G103800
b005282	chr1B_177001477-chr1B_177001675	TraesCS1D02G126900
b005282	chr1B_177001477-chr1B_177001675	TraesCS4B02G029100
b005285	chr1B_179630337-chr1B_179630509	TraesCS1A02G042700
b005285	chr1B_179630337-chr1B_179630509	TraesCS1A02G045700
b005285	chr1B_179630337-chr1B_179630509	TraesCS1A02G054900
b005285	chr1B_179630337-chr1B_179630509	TraesCS1A02G055000
b005285	chr1B_179630337-chr1B_179630509	TraesCS1A02G073600LC
b005285	chr1B_179630337-chr1B_179630509	TraesCS1A02G082600
b005285	chr1B_179630337-chr1B_179630509	TraesCS1A02G086800
b005285	chr1B_179630337-chr1B_179630509	TraesCS1A02G096600
b005285	chr1B_179630337-chr1B_179630509	TraesCS1A02G097200
b005285	chr1B_179630337-chr1B_179630509	TraesCS1A02G102500
b005285	chr1B_179630337-chr1B_179630509	TraesCS1A02G123900
b005285	chr1B_179630337-chr1B_179630509	TraesCS1A02G125600
b005285	chr1B_179630337-chr1B_179630509	TraesCS1A02G127900
b005285	chr1B_179630337-chr1B_179630509	TraesCS1A02G137900
b005285	chr1B_179630337-chr1B_179630509	TraesCS1A02G139400
b005285	chr1B_179630337-chr1B_179630509	TraesCS1B02G022800
b005285	chr1B_179630337-chr1B_179630509	TraesCS1B02G041200
b005285	chr1B_179630337-chr1B_179630509	TraesCS1B02G065900
b005285	chr1B_179630337-chr1B_179630509	TraesCS1B02G078400LC
b005285	chr1B_179630337-chr1B_179630509	TraesCS1B02G095000
b005285	chr1B_179630337-chr1B_179630509	TraesCS1B02G095600
b005285	chr1B_179630337-chr1B_179630509	TraesCS1B02G101600
b005285	chr1B_179630337-chr1B_179630509	TraesCS1B02G114300
b005285	chr1B_179630337-chr1B_179630509	TraesCS1B02G118100
b005285	chr1B_179630337-chr1B_179630509	TraesCS1B02G133400LC
b005285	chr1B_179630337-chr1B_179630509	TraesCS1B02G136900
b005285	chr1B_179630337-chr1B_179630509	TraesCS1B02G140800LC
b005285	chr1B_179630337-chr1B_179630509	TraesCS1B02G146600
b005285	chr1B_179630337-chr1B_179630509	TraesCS1B02G146700
b005285	chr1B_179630337-chr1B_179630509	TraesCS1B02G189000LC
b005285	chr1B_179630337-chr1B_179630509	TraesCS1B02G217500LC
b005285	chr1B_179630337-chr1B_179630509	TraesCS1B02G235600LC
b005285	chr1B_179630337-chr1B_179630509	TraesCS1B02G247200LC
b005285	chr1B_179630337-chr1B_179630509	TraesCS1B02G247500LC
b005285	chr1B_179630337-chr1B_179630509	TraesCS1B02G249000LC
b005285	chr1B_179630337-chr1B_179630509	TraesCS1B02G249500LC
b005285	chr1B_179630337-chr1B_179630509	TraesCS1B02G251000LC
b005285	chr1B_179630337-chr1B_179630509	TraesCS1B02G254300LC
b005285	chr1B_179630337-chr1B_179630509	TraesCS1B02G258100LC
b005285	chr1B_179630337-chr1B_179630509	TraesCS1D02G075900
b005285	chr1B_179630337-chr1B_179630509	TraesCS1D02G081900
b005285	chr1B_179630337-chr1B_179630509	TraesCS1D02G088300
b005285	chr1B_179630337-chr1B_179630509	TraesCS1D02G093600
b005285	chr1B_179630337-chr1B_179630509	TraesCS1D02G105000
b005285	chr1B_179630337-chr1B_179630509	TraesCS1D02G106300
b005285	chr1B_179630337-chr1B_179630509	TraesCS1D02G112900
b005285	chr1B_179630337-chr1B_179630509	TraesCS1D02G113600
b005285	chr1B_179630337-chr1B_179630509	TraesCS1D02G116500
b005285	chr1B_179630337-chr1B_179630509	TraesCS1D02G119700
b005285	chr1B_179630337-chr1B_179630509	TraesCS1D02G119900
b005285	chr1B_179630337-chr1B_179630509	TraesCS1D02G121400
b005285	chr1B_179630337-chr1B_179630509	TraesCS1D02G123700
b005285	chr1B_179630337-chr1B_179630509	TraesCS1D02G124800
b005285	chr1B_179630337-chr1B_179630509	TraesCS1D02G126700
b005285	chr1B_179630337-chr1B_179630509	TraesCS1D02G133300
b005285	chr1B_179630337-chr1B_179630509	TraesCS1D02G134000
b005285	chr1B_179630337-chr1B_179630509	TraesCS2A02G442400LC
b005285	chr1B_179630337-chr1B_179630509	TraesCS2D02G448400LC
b005285	chr1B_179630337-chr1B_179630509	TraesCS3B02G048100
b005285	chr1B_179630337-chr1B_179630509	TraesCS4A02G119200LC
b005285	chr1B_179630337-chr1B_179630509	TraesCS4B02G134300LC
b005285	chr1B_179630337-chr1B_179630509	TraesCS5A02G102300
b005298	chr1B_189704431-chr1B_189704726	TraesCS1B02G033700
b005298	chr1B_189704431-chr1B_189704726	TraesCS1B02G055600
b005298	chr1B_189704431-chr1B_189704726	TraesCS1D02G051300
b005298	chr1B_189704431-chr1B_189704726	TraesCS2A02G545200
b005298	chr1B_191002886-chr1B_191003081	TraesCS1A02G062100
b005298	chr1B_191002886-chr1B_191003081	TraesCS1A02G074800
b005298	chr1B_191002886-chr1B_191003081	TraesCS1A02G083500
b005298	chr1B_191002886-chr1B_191003081	TraesCS1A02G107800
b005298	chr1B_191002886-chr1B_191003081	TraesCS1A02G127900
b005298	chr1B_191002886-chr1B_191003081	TraesCS1A02G137500
b005298	chr1B_191002886-chr1B_191003081	TraesCS1A02G139400
b005298	chr1B_191002886-chr1B_191003081	TraesCS1B02G001500
b005298	chr1B_191002886-chr1B_191003081	TraesCS1B02G021200
b005298	chr1B_191002886-chr1B_191003081	TraesCS1B02G049100
b005298	chr1B_191002886-chr1B_191003081	TraesCS1B02G078400LC
b005298	chr1B_191002886-chr1B_191003081	TraesCS1B02G136100LC
b005298	chr1B_191002886-chr1B_191003081	TraesCS1B02G140800LC
b005298	chr1B_191002886-chr1B_191003081	TraesCS1B02G235600LC
b005298	chr1B_191002886-chr1B_191003081	TraesCS1B02G247500LC
b005298	chr1B_191002886-chr1B_191003081	TraesCS1B02G272300LC
b005298	chr1B_191002886-chr1B_191003081	TraesCS1B02G432800LC
b005298	chr1B_191002886-chr1B_191003081	TraesCS1D02G068000
b005298	chr1B_191002886-chr1B_191003081	TraesCS1D02G086000
b005298	chr1B_191002886-chr1B_191003081	TraesCS1D02G103800
b005298	chr1B_191002886-chr1B_191003081	TraesCS1D02G123100
b005298	chr1B_191002886-chr1B_191003081	TraesCS1D02G125300
b005298	chr1B_191002886-chr1B_191003081	TraesCS1D02G133800
b005298	chr1B_191002886-chr1B_191003081	TraesCS1D02G134000
b005298	chr1B_191002886-chr1B_191003081	TraesCS1D02G163500LC
b005298	chr1B_191002886-chr1B_191003081	TraesCS1D02G178600LC
b005298	chr1B_191002886-chr1B_191003081	TraesCS2B02G445600LC
b005298	chr1B_191002886-chr1B_191003081	TraesCS3A02G347200LC
b005298	chr1B_191002886-chr1B_191003081	TraesCS4A02G119200LC
b005298	chr1B_191002886-chr1B_191003081	TraesCS4A02G369200LC
b005298	chr1B_191002886-chr1B_191003081	TraesCS5B02G160500LC
b005299	chr1B_192277425-chr1B_192278428	TraesCS1B02G157000
b005301	chr1B_192277425-chr1B_192278428	TraesCS1B02G157000
b005303	chr1B_192766744-chr1B_192770940	TraesCS1B02G117900
b005305	chr1B_192766744-chr1B_192770940	TraesCS1B02G117900
b005339	chr1B_201921263-chr1B_201924460	TraesCS1A02G073600LC
b005339	chr1B_201921263-chr1B_201924460	TraesCS1A02G086800
b005339	chr1B_201921263-chr1B_201924460	TraesCS1B02G022800
b005339	chr1B_201921263-chr1B_201924460	TraesCS1B02G041200
b005339	chr1B_201921263-chr1B_201924460	TraesCS1B02G114300
b005339	chr1B_201921263-chr1B_201924460	TraesCS1B02G118100
b005339	chr1B_201921263-chr1B_201924460	TraesCS1B02G136900
b005339	chr1B_201921263-chr1B_201924460	TraesCS1B02G140800LC
b005339	chr1B_201921263-chr1B_201924460	TraesCS1B02G146600
b005339	chr1B_201921263-chr1B_201924460	TraesCS1B02G249000LC
b005339	chr1B_201921263-chr1B_201924460	TraesCS1B02G251000LC
b005339	chr1B_201921263-chr1B_201924460	TraesCS1D02G081900
b005339	chr1B_201921263-chr1B_201924460	TraesCS1D02G090400
b005339	chr1B_201921263-chr1B_201924460	TraesCS1D02G114100
b005339	chr1B_201921263-chr1B_201924460	TraesCS1D02G119700
b005339	chr1B_201921263-chr1B_201924460	TraesCS1D02G130800
b005339	chr1B_201921263-chr1B_201924460	TraesCS1D02G133800
b005339	chr1B_201921263-chr1B_201924460	TraesCS2D02G448400LC
b005339	chr1B_201921263-chr1B_201924460	TraesCS4A02G119200LC
b005339	chr1B_201921975-chr1B_201924929	TraesCS1B02G152500
b005339	chr1B_201921975-chr1B_201924929	TraesCS1B02G155300
b005339	chr1B_201921975-chr1B_201924929	TraesCS1B02G155500
b005339	chr1B_201921975-chr1B_201924929	TraesCS1B02G157000
b005339	chr1B_201921975-chr1B_201924929	TraesCS1B02G160100
b005339	chr1B_201921975-chr1B_201924929	TraesCS1B02G160900
b005339	chr1B_201921975-chr1B_201924929	TraesCS1B02G161300
b005339	chr1B_201921975-chr1B_201924929	TraesCS1B02G161400
b005339	chr1B_201921975-chr1B_201924929	TraesCS1B02G163400
b005339	chr1B_201921975-chr1B_201924929	TraesCS1B02G164300
b005339	chr1B_201921975-chr1B_201924929	TraesCS1B02G164900
b005339	chr1B_201921975-chr1B_201924929	TraesCS1B02G173900
b005339	chr1B_201921975-chr1B_201924929	TraesCS1B02G206600
b005339	chr1B_201921975-chr1B_201924929	TraesCS1B02G281900LC
b005339	chr1B_201921975-chr1B_201924929	TraesCS1B02G293100LC
b005339	chr1B_201921975-chr1B_201924929	TraesCS1B02G310300LC
b005339	chr1B_201921975-chr1B_201924929	TraesCS1B02G314400LC
b005339	chr1B_201921975-chr1B_201924929	TraesCS1B02G375400LC
b005339	chr1B_201921975-chr1B_201924929	TraesCS1D02G144700
b005339	chr1B_201921975-chr1B_201924929	TraesCS2D02G176600LC
b005339	chr1B_201921975-chr1B_201924929	TraesCS2D02G334300LC
b005339	chr1B_201921975-chr1B_201924929	TraesCS3D02G228900LC
b005339	chr1B_201921975-chr1B_201924929	TraesCS7B02G594100LC
b005339	chr1B_201921975-chr1B_201924929	TraesCS7D02G507800
b005339	chr1B_202008268-chr1B_202011426	TraesCS1A02G051300
b005339	chr1B_202008268-chr1B_202011426	TraesCS1A02G055000
b005339	chr1B_202008268-chr1B_202011426	TraesCS1A02G062100
b005339	chr1B_202008268-chr1B_202011426	TraesCS1A02G067300
b005339	chr1B_202008268-chr1B_202011426	TraesCS1A02G080200
b005339	chr1B_202008268-chr1B_202011426	TraesCS1A02G083400
b005339	chr1B_202008268-chr1B_202011426	TraesCS1A02G083500
b005339	chr1B_202008268-chr1B_202011426	TraesCS1A02G088000
b005339	chr1B_202008268-chr1B_202011426	TraesCS1A02G090300
b005339	chr1B_202008268-chr1B_202011426	TraesCS1A02G091100
b005339	chr1B_202008268-chr1B_202011426	TraesCS1A02G094000
b005339	chr1B_202008268-chr1B_202011426	TraesCS1A02G096600
b005339	chr1B_202008268-chr1B_202011426	TraesCS1A02G099300
b005339	chr1B_202008268-chr1B_202011426	TraesCS1A02G102500
b005339	chr1B_202008268-chr1B_202011426	TraesCS1A02G107900
b005339	chr1B_202008268-chr1B_202011426	TraesCS1A02G118700
b005339	chr1B_202008268-chr1B_202011426	TraesCS1A02G118800
b005339	chr1B_202008268-chr1B_202011426	TraesCS1A02G121200
b005339	chr1B_202008268-chr1B_202011426	TraesCS1A02G121400
b005339	chr1B_202008268-chr1B_202011426	TraesCS1A02G122700
b005339	chr1B_202008268-chr1B_202011426	TraesCS1A02G123600
b005339	chr1B_202008268-chr1B_202011426	TraesCS1A02G125000
b005339	chr1B_202008268-chr1B_202011426	TraesCS1A02G125600
b005339	chr1B_202008268-chr1B_202011426	TraesCS1A02G126300
b005339	chr1B_202008268-chr1B_202011426	TraesCS1A02G129100
b005339	chr1B_202008268-chr1B_202011426	TraesCS1A02G130900
b005339	chr1B_202008268-chr1B_202011426	TraesCS1A02G133800
b005339	chr1B_202008268-chr1B_202011426	TraesCS1A02G137900
b005339	chr1B_202008268-chr1B_202011426	TraesCS1B02G000800
b005339	chr1B_202008268-chr1B_202011426	TraesCS1B02G001500
b005339	chr1B_202008268-chr1B_202011426	TraesCS1B02G030000LC
b005339	chr1B_202008268-chr1B_202011426	TraesCS1B02G045700
b005339	chr1B_202008268-chr1B_202011426	TraesCS1B02G046300
b005339	chr1B_202008268-chr1B_202011426	TraesCS1B02G072000
b005339	chr1B_202008268-chr1B_202011426	TraesCS1B02G074300
b005339	chr1B_202008268-chr1B_202011426	TraesCS1B02G078400LC
b005339	chr1B_202008268-chr1B_202011426	TraesCS1B02G091700
b005339	chr1B_202008268-chr1B_202011426	TraesCS1B02G093300
b005339	chr1B_202008268-chr1B_202011426	TraesCS1B02G096900
b005339	chr1B_202008268-chr1B_202011426	TraesCS1B02G101600
b005339	chr1B_202008268-chr1B_202011426	TraesCS1B02G105100
b005339	chr1B_202008268-chr1B_202011426	TraesCS1B02G120600
b005339	chr1B_202008268-chr1B_202011426	TraesCS1B02G127700
b005339	chr1B_202008268-chr1B_202011426	TraesCS1B02G132400
b005339	chr1B_202008268-chr1B_202011426	TraesCS1B02G132700
b005339	chr1B_202008268-chr1B_202011426	TraesCS1B02G133400LC
b005339	chr1B_202008268-chr1B_202011426	TraesCS1B02G136100LC
b005339	chr1B_202008268-chr1B_202011426	TraesCS1B02G142300
b005339	chr1B_202008268-chr1B_202011426	TraesCS1B02G142300LC
b005339	chr1B_202008268-chr1B_202011426	TraesCS1B02G144300
b005339	chr1B_202008268-chr1B_202011426	TraesCS1B02G146200
b005339	chr1B_202008268-chr1B_202011426	TraesCS1B02G147400LC
b005339	chr1B_202008268-chr1B_202011426	TraesCS1B02G148400
b005339	chr1B_202008268-chr1B_202011426	TraesCS1B02G148500
b005339	chr1B_202008268-chr1B_202011426	TraesCS1B02G149800LC
b005339	chr1B_202008268-chr1B_202011426	TraesCS1B02G153200
b005339	chr1B_202008268-chr1B_202011426	TraesCS1B02G159900LC
b005339	chr1B_202008268-chr1B_202011426	TraesCS1B02G179300LC
b005339	chr1B_202008268-chr1B_202011426	TraesCS1B02G189000LC
b005339	chr1B_202008268-chr1B_202011426	TraesCS1B02G206600LC
b005339	chr1B_202008268-chr1B_202011426	TraesCS1B02G220200LC
b005339	chr1B_202008268-chr1B_202011426	TraesCS1B02G235600LC
b005339	chr1B_202008268-chr1B_202011426	TraesCS1B02G247500LC
b005339	chr1B_202008268-chr1B_202011426	TraesCS1B02G248900LC
b005339	chr1B_202008268-chr1B_202011426	TraesCS1B02G249500LC
b005339	chr1B_202008268-chr1B_202011426	TraesCS1B02G258400LC
b005339	chr1B_202008268-chr1B_202011426	TraesCS1D02G013000
b005339	chr1B_202008268-chr1B_202011426	TraesCS1D02G016500
b005339	chr1B_202008268-chr1B_202011426	TraesCS1D02G016600
b005339	chr1B_202008268-chr1B_202011426	TraesCS1D02G024600
b005339	chr1B_202008268-chr1B_202011426	TraesCS1D02G044000
b005339	chr1B_202008268-chr1B_202011426	TraesCS1D02G055100
b005339	chr1B_202008268-chr1B_202011426	TraesCS1D02G066800
b005339	chr1B_202008268-chr1B_202011426	TraesCS1D02G068000
b005339	chr1B_202008268-chr1B_202011426	TraesCS1D02G069800
b005339	chr1B_202008268-chr1B_202011426	TraesCS1D02G069900
b005339	chr1B_202008268-chr1B_202011426	TraesCS1D02G077300
b005339	chr1B_202008268-chr1B_202011426	TraesCS1D02G078400
b005339	chr1B_202008268-chr1B_202011426	TraesCS1D02G080600
b005339	chr1B_202008268-chr1B_202011426	TraesCS1D02G084400
b005339	chr1B_202008268-chr1B_202011426	TraesCS1D02G089200
b005339	chr1B_202008268-chr1B_202011426	TraesCS1D02G091000
b005339	chr1B_202008268-chr1B_202011426	TraesCS1D02G093900
b005339	chr1B_202008268-chr1B_202011426	TraesCS1D02G112900
b005339	chr1B_202008268-chr1B_202011426	TraesCS1D02G114200
b005339	chr1B_202008268-chr1B_202011426	TraesCS1D02G115700
b005339	chr1B_202008268-chr1B_202011426	TraesCS1D02G116900
b005339	chr1B_202008268-chr1B_202011426	TraesCS1D02G117800
b005339	chr1B_202008268-chr1B_202011426	TraesCS1D02G119500
b005339	chr1B_202008268-chr1B_202011426	TraesCS1D02G121400
b005339	chr1B_202008268-chr1B_202011426	TraesCS1D02G123100
b005339	chr1B_202008268-chr1B_202011426	TraesCS1D02G123900
b005339	chr1B_202008268-chr1B_202011426	TraesCS1D02G124700
b005339	chr1B_202008268-chr1B_202011426	TraesCS1D02G125500
b005339	chr1B_202008268-chr1B_202011426	TraesCS1D02G126000
b005339	chr1B_202008268-chr1B_202011426	TraesCS1D02G126700
b005339	chr1B_202008268-chr1B_202011426	TraesCS1D02G126800
b005339	chr1B_202008268-chr1B_202011426	TraesCS1D02G129200
b005339	chr1B_202008268-chr1B_202011426	TraesCS1D02G129500
b005339	chr1B_202008268-chr1B_202011426	TraesCS1D02G131000
b005339	chr1B_202008268-chr1B_202011426	TraesCS1D02G131700
b005339	chr1B_202008268-chr1B_202011426	TraesCS1D02G132200
b005339	chr1B_202008268-chr1B_202011426	TraesCS1D02G134000
b005339	chr1B_202008268-chr1B_202011426	TraesCS1D02G134400
b005339	chr1B_202008268-chr1B_202011426	TraesCS1D02G135500
b005339	chr1B_202008268-chr1B_202011426	TraesCS2A02G545200
b005339	chr1B_202008268-chr1B_202011426	TraesCS2B02G445600LC
b005339	chr1B_202008268-chr1B_202011426	TraesCS2D02G593200LC
b005339	chr1B_202008268-chr1B_202011426	TraesCS3A02G062100LC
b005339	chr1B_202008268-chr1B_202011426	TraesCS3A02G682400LC
b005339	chr1B_202008268-chr1B_202011426	TraesCS5B02G160500LC
b005339	chr1B_202008268-chr1B_202011426	TraesCS5D02G024100
b005339	chr1B_202008268-chr1B_202011426	TraesCS7D02G303500LC
b005348	chr1B_206034120-chr1B_206035376	TraesCS1A02G093900
b005348	chr1B_206034120-chr1B_206035376	TraesCS1A02G095000
b005348	chr1B_206034120-chr1B_206035376	TraesCS1A02G135700
b005348	chr1B_206034120-chr1B_206035376	TraesCS1B02G019100
b005348	chr1B_206034120-chr1B_206035376	TraesCS1B02G073700
b005348	chr1B_206034120-chr1B_206035376	TraesCS1B02G080500
b005348	chr1B_206034120-chr1B_206035376	TraesCS1B02G083900
b005348	chr1B_206034120-chr1B_206035376	TraesCS1B02G086200
b005348	chr1B_206034120-chr1B_206035376	TraesCS1B02G086500
b005348	chr1B_206034120-chr1B_206035376	TraesCS1B02G089000
b005348	chr1B_206034120-chr1B_206035376	TraesCS1B02G099000
b005348	chr1B_206034120-chr1B_206035376	TraesCS1B02G113800
b005348	chr1B_206034120-chr1B_206035376	TraesCS1B02G118000
b005348	chr1B_206034120-chr1B_206035376	TraesCS1B02G120300
b005348	chr1B_206034120-chr1B_206035376	TraesCS1B02G123200
b005348	chr1B_206034120-chr1B_206035376	TraesCS1B02G125600
b005348	chr1B_206034120-chr1B_206035376	TraesCS1B02G126100
b005348	chr1B_206034120-chr1B_206035376	TraesCS1B02G129300
b005348	chr1B_206034120-chr1B_206035376	TraesCS1B02G129900
b005348	chr1B_206034120-chr1B_206035376	TraesCS1B02G130500
b005348	chr1B_206034120-chr1B_206035376	TraesCS1B02G131300
b005348	chr1B_206034120-chr1B_206035376	TraesCS1B02G132600
b005348	chr1B_206034120-chr1B_206035376	TraesCS1B02G138100
b005348	chr1B_206034120-chr1B_206035376	TraesCS1B02G138200
b005348	chr1B_206034120-chr1B_206035376	TraesCS1B02G139000
b005348	chr1B_206034120-chr1B_206035376	TraesCS1B02G141700
b005348	chr1B_206034120-chr1B_206035376	TraesCS1B02G142400
b005348	chr1B_206034120-chr1B_206035376	TraesCS1B02G142600
b005348	chr1B_206034120-chr1B_206035376	TraesCS1B02G142800
b005348	chr1B_206034120-chr1B_206035376	TraesCS1B02G144000
b005348	chr1B_206034120-chr1B_206035376	TraesCS1B02G145300
b005348	chr1B_206034120-chr1B_206035376	TraesCS1B02G146700
b005348	chr1B_206034120-chr1B_206035376	TraesCS1B02G147000
b005348	chr1B_206034120-chr1B_206035376	TraesCS1B02G148100
b005348	chr1B_206034120-chr1B_206035376	TraesCS1B02G149400
b005348	chr1B_206034120-chr1B_206035376	TraesCS1B02G150500
b005348	chr1B_206034120-chr1B_206035376	TraesCS1B02G251000LC
b005348	chr1B_206034120-chr1B_206035376	TraesCS1D02G131800
b005348	chr1B_206034120-chr1B_206035376	TraesCS3B02G048100
b005348	chr1B_206034120-chr1B_206035376	TraesCS6A02G293000LC
b005348	chr1B_207267319-chr1B_207268695	TraesCS1A02G045700
b005348	chr1B_207267319-chr1B_207268695	TraesCS1A02G073600LC
b005348	chr1B_207267319-chr1B_207268695	TraesCS1A02G074800
b005348	chr1B_207267319-chr1B_207268695	TraesCS1A02G085600
b005348	chr1B_207267319-chr1B_207268695	TraesCS1A02G106400
b005348	chr1B_207267319-chr1B_207268695	TraesCS1A02G107900
b005348	chr1B_207267319-chr1B_207268695	TraesCS1A02G127000
b005348	chr1B_207267319-chr1B_207268695	TraesCS1A02G127900
b005348	chr1B_207267319-chr1B_207268695	TraesCS1A02G133100
b005348	chr1B_207267319-chr1B_207268695	TraesCS1A02G133800
b005348	chr1B_207267319-chr1B_207268695	TraesCS1B02G001100
b005348	chr1B_207267319-chr1B_207268695	TraesCS1B02G008200
b005348	chr1B_207267319-chr1B_207268695	TraesCS1B02G022800
b005348	chr1B_207267319-chr1B_207268695	TraesCS1B02G055600
b005348	chr1B_207267319-chr1B_207268695	TraesCS1B02G072000
b005348	chr1B_207267319-chr1B_207268695	TraesCS1B02G077000
b005348	chr1B_207267319-chr1B_207268695	TraesCS1B02G078400LC
b005348	chr1B_207267319-chr1B_207268695	TraesCS1B02G151300
b005348	chr1B_207267319-chr1B_207268695	TraesCS1B02G222000LC
b005348	chr1B_207267319-chr1B_207268695	TraesCS1B02G250400LC
b005348	chr1B_207267319-chr1B_207268695	TraesCS1D02G013000
b005348	chr1B_207267319-chr1B_207268695	TraesCS1D02G040700
b005348	chr1B_207267319-chr1B_207268695	TraesCS1D02G044000
b005348	chr1B_207267319-chr1B_207268695	TraesCS1D02G066800
b005348	chr1B_207267319-chr1B_207268695	TraesCS1D02G076300
b005348	chr1B_207267319-chr1B_207268695	TraesCS1D02G080600
b005348	chr1B_207267319-chr1B_207268695	TraesCS1D02G121700
b005348	chr1B_207267319-chr1B_207268695	TraesCS1D02G123700
b005348	chr1B_207267319-chr1B_207268695	TraesCS1D02G124900
b005348	chr1B_207267319-chr1B_207268695	TraesCS1D02G130800
b005348	chr1B_207267319-chr1B_207268695	TraesCS1D02G133000
b005348	chr1B_207267319-chr1B_207268695	TraesCS2B02G004700LC
b005348	chr1B_207267319-chr1B_207268695	TraesCS2D02G448400LC
b005348	chr1B_207267319-chr1B_207268695	TraesCS3B02G090200LC
b005348	chr1B_207267319-chr1B_207268695	TraesCS3D02G399300LC
b005348	chr1B_207267319-chr1B_207268695	TraesCS4A02G112900LC
b005348	chr1B_207267319-chr1B_207268695	TraesCS4B02G068000
b005348	chr1B_207267319-chr1B_207268695	TraesCS5B02G160500LC
b005348	chr1B_207267319-chr1B_207268695	TraesCS6B02G305200LC
b005348	chr1B_207267319-chr1B_207268695	TraesCS6B02G521900LC
b005348	chr1B_207267319-chr1B_207268695	TraesCS7A02G503700
b005348	chr1B_207267319-chr1B_207268695	TraesCS7B02G008000LC
b005348	chr1B_207267319-chr1B_207270647	TraesCS1B02G150900
b005348	chr1B_207267319-chr1B_207272388	TraesCS1A02G051300
b005348	chr1B_207267319-chr1B_207272388	TraesCS1A02G054900
b005348	chr1B_207267319-chr1B_207272388	TraesCS1A02G055000
b005348	chr1B_207267319-chr1B_207272388	TraesCS1A02G062100
b005348	chr1B_207267319-chr1B_207272388	TraesCS1A02G067300
b005348	chr1B_207267319-chr1B_207272388	TraesCS1A02G069300
b005348	chr1B_207267319-chr1B_207272388	TraesCS1A02G069400
b005348	chr1B_207267319-chr1B_207272388	TraesCS1A02G073400
b005348	chr1B_207267319-chr1B_207272388	TraesCS1A02G075700
b005348	chr1B_207267319-chr1B_207272388	TraesCS1A02G076400
b005348	chr1B_207267319-chr1B_207272388	TraesCS1A02G078900
b005348	chr1B_207267319-chr1B_207272388	TraesCS1A02G080200
b005348	chr1B_207267319-chr1B_207272388	TraesCS1A02G082600
b005348	chr1B_207267319-chr1B_207272388	TraesCS1A02G083400
b005348	chr1B_207267319-chr1B_207272388	TraesCS1A02G087900
b005348	chr1B_207267319-chr1B_207272388	TraesCS1A02G088000
b005348	chr1B_207267319-chr1B_207272388	TraesCS1A02G090100
b005348	chr1B_207267319-chr1B_207272388	TraesCS1A02G090300
b005348	chr1B_207267319-chr1B_207272388	TraesCS1A02G091100
b005348	chr1B_207267319-chr1B_207272388	TraesCS1A02G092800LC
b005348	chr1B_207267319-chr1B_207272388	TraesCS1A02G094000
b005348	chr1B_207267319-chr1B_207272388	TraesCS1A02G094200
b005348	chr1B_207267319-chr1B_207272388	TraesCS1A02G096500
b005348	chr1B_207267319-chr1B_207272388	TraesCS1A02G096600
b005348	chr1B_207267319-chr1B_207272388	TraesCS1A02G097200
b005348	chr1B_207267319-chr1B_207272388	TraesCS1A02G097400
b005348	chr1B_207267319-chr1B_207272388	TraesCS1A02G097700
b005348	chr1B_207267319-chr1B_207272388	TraesCS1A02G099300
b005348	chr1B_207267319-chr1B_207272388	TraesCS1A02G102500
b005348	chr1B_207267319-chr1B_207272388	TraesCS1A02G105400
b005348	chr1B_207267319-chr1B_207272388	TraesCS1A02G106100
b005348	chr1B_207267319-chr1B_207272388	TraesCS1A02G107800
b005348	chr1B_207267319-chr1B_207272388	TraesCS1A02G111600
b005348	chr1B_207267319-chr1B_207272388	TraesCS1A02G112400
b005348	chr1B_207267319-chr1B_207272388	TraesCS1A02G115000
b005348	chr1B_207267319-chr1B_207272388	TraesCS1A02G118700
b005348	chr1B_207267319-chr1B_207272388	TraesCS1A02G118800
b005348	chr1B_207267319-chr1B_207272388	TraesCS1A02G119100
b005348	chr1B_207267319-chr1B_207272388	TraesCS1A02G120500
b005348	chr1B_207267319-chr1B_207272388	TraesCS1A02G121200
b005348	chr1B_207267319-chr1B_207272388	TraesCS1A02G121400
b005348	chr1B_207267319-chr1B_207272388	TraesCS1A02G122700
b005348	chr1B_207267319-chr1B_207272388	TraesCS1A02G123600
b005348	chr1B_207267319-chr1B_207272388	TraesCS1A02G123900
b005348	chr1B_207267319-chr1B_207272388	TraesCS1A02G125000
b005348	chr1B_207267319-chr1B_207272388	TraesCS1A02G125600
b005348	chr1B_207267319-chr1B_207272388	TraesCS1A02G126300
b005348	chr1B_207267319-chr1B_207272388	TraesCS1A02G128600
b005348	chr1B_207267319-chr1B_207272388	TraesCS1A02G129100
b005348	chr1B_207267319-chr1B_207272388	TraesCS1A02G129200
b005348	chr1B_207267319-chr1B_207272388	TraesCS1A02G130900
b005348	chr1B_207267319-chr1B_207272388	TraesCS1A02G131300
b005348	chr1B_207267319-chr1B_207272388	TraesCS1A02G133400
b005348	chr1B_207267319-chr1B_207272388	TraesCS1A02G137500
b005348	chr1B_207267319-chr1B_207272388	TraesCS1A02G137900
b005348	chr1B_207267319-chr1B_207272388	TraesCS1A02G138000
b005348	chr1B_207267319-chr1B_207272388	TraesCS1A02G139100
b005348	chr1B_207267319-chr1B_207272388	TraesCS1A02G139400
b005348	chr1B_207267319-chr1B_207272388	TraesCS1A02G139500
b005348	chr1B_207267319-chr1B_207272388	TraesCS1A02G205600LC
b005348	chr1B_207267319-chr1B_207272388	TraesCS1A02G397700LC
b005348	chr1B_207267319-chr1B_207272388	TraesCS1B02G000800
b005348	chr1B_207267319-chr1B_207272388	TraesCS1B02G000900
b005348	chr1B_207267319-chr1B_207272388	TraesCS1B02G001500
b005348	chr1B_207267319-chr1B_207272388	TraesCS1B02G021200
b005348	chr1B_207267319-chr1B_207272388	TraesCS1B02G024200
b005348	chr1B_207267319-chr1B_207272388	TraesCS1B02G030000LC
b005348	chr1B_207267319-chr1B_207272388	TraesCS1B02G030800
b005348	chr1B_207267319-chr1B_207272388	TraesCS1B02G033700
b005348	chr1B_207267319-chr1B_207272388	TraesCS1B02G042200
b005348	chr1B_207267319-chr1B_207272388	TraesCS1B02G045700
b005348	chr1B_207267319-chr1B_207272388	TraesCS1B02G046300
b005348	chr1B_207267319-chr1B_207272388	TraesCS1B02G047200LC
b005348	chr1B_207267319-chr1B_207272388	TraesCS1B02G049100
b005348	chr1B_207267319-chr1B_207272388	TraesCS1B02G051700
b005348	chr1B_207267319-chr1B_207272388	TraesCS1B02G053600
b005348	chr1B_207267319-chr1B_207272388	TraesCS1B02G055700LC
b005348	chr1B_207267319-chr1B_207272388	TraesCS1B02G055900
b005348	chr1B_207267319-chr1B_207272388	TraesCS1B02G059100
b005348	chr1B_207267319-chr1B_207272388	TraesCS1B02G060000
b005348	chr1B_207267319-chr1B_207272388	TraesCS1B02G060700
b005348	chr1B_207267319-chr1B_207272388	TraesCS1B02G060900
b005348	chr1B_207267319-chr1B_207272388	TraesCS1B02G065900
b005348	chr1B_207267319-chr1B_207272388	TraesCS1B02G068000
b005348	chr1B_207267319-chr1B_207272388	TraesCS1B02G068400
b005348	chr1B_207267319-chr1B_207272388	TraesCS1B02G068500
b005348	chr1B_207267319-chr1B_207272388	TraesCS1B02G068600
b005348	chr1B_207267319-chr1B_207272388	TraesCS1B02G074300
b005348	chr1B_207267319-chr1B_207272388	TraesCS1B02G076300
b005348	chr1B_207267319-chr1B_207272388	TraesCS1B02G076400
b005348	chr1B_207267319-chr1B_207272388	TraesCS1B02G077600
b005348	chr1B_207267319-chr1B_207272388	TraesCS1B02G082100
b005348	chr1B_207267319-chr1B_207272388	TraesCS1B02G084000
b005348	chr1B_207267319-chr1B_207272388	TraesCS1B02G086400
b005348	chr1B_207267319-chr1B_207272388	TraesCS1B02G088900
b005348	chr1B_207267319-chr1B_207272388	TraesCS1B02G090500
b005348	chr1B_207267319-chr1B_207272388	TraesCS1B02G091700
b005348	chr1B_207267319-chr1B_207272388	TraesCS1B02G093300
b005348	chr1B_207267319-chr1B_207272388	TraesCS1B02G093400
b005348	chr1B_207267319-chr1B_207272388	TraesCS1B02G093700
b005348	chr1B_207267319-chr1B_207272388	TraesCS1B02G094700
b005348	chr1B_207267319-chr1B_207272388	TraesCS1B02G095000
b005348	chr1B_207267319-chr1B_207272388	TraesCS1B02G095200
b005348	chr1B_207267319-chr1B_207272388	TraesCS1B02G095600
b005348	chr1B_207267319-chr1B_207272388	TraesCS1B02G095800
b005348	chr1B_207267319-chr1B_207272388	TraesCS1B02G096900
b005348	chr1B_207267319-chr1B_207272388	TraesCS1B02G097700
b005348	chr1B_207267319-chr1B_207272388	TraesCS1B02G098100
b005348	chr1B_207267319-chr1B_207272388	TraesCS1B02G099100
b005348	chr1B_207267319-chr1B_207272388	TraesCS1B02G099600
b005348	chr1B_207267319-chr1B_207272388	TraesCS1B02G099800
b005348	chr1B_207267319-chr1B_207272388	TraesCS1B02G100100
b005348	chr1B_207267319-chr1B_207272388	TraesCS1B02G100200
b005348	chr1B_207267319-chr1B_207272388	TraesCS1B02G101600
b005348	chr1B_207267319-chr1B_207272388	TraesCS1B02G101700
b005348	chr1B_207267319-chr1B_207272388	TraesCS1B02G102000
b005348	chr1B_207267319-chr1B_207272388	TraesCS1B02G102700
b005348	chr1B_207267319-chr1B_207272388	TraesCS1B02G104600
b005348	chr1B_207267319-chr1B_207272388	TraesCS1B02G104900
b005348	chr1B_207267319-chr1B_207272388	TraesCS1B02G105100
b005348	chr1B_207267319-chr1B_207272388	TraesCS1B02G105200
b005348	chr1B_207267319-chr1B_207272388	TraesCS1B02G105700
b005348	chr1B_207267319-chr1B_207272388	TraesCS1B02G107000
b005348	chr1B_207267319-chr1B_207272388	TraesCS1B02G108700
b005348	chr1B_207267319-chr1B_207272388	TraesCS1B02G112300
b005348	chr1B_207267319-chr1B_207272388	TraesCS1B02G113400
b005348	chr1B_207267319-chr1B_207272388	TraesCS1B02G113500
b005348	chr1B_207267319-chr1B_207272388	TraesCS1B02G114300
b005348	chr1B_207267319-chr1B_207272388	TraesCS1B02G117900
b005348	chr1B_207267319-chr1B_207272388	TraesCS1B02G118100
b005348	chr1B_207267319-chr1B_207272388	TraesCS1B02G118200
b005348	chr1B_207267319-chr1B_207272388	TraesCS1B02G119100
b005348	chr1B_207267319-chr1B_207272388	TraesCS1B02G120600
b005348	chr1B_207267319-chr1B_207272388	TraesCS1B02G122000
b005348	chr1B_207267319-chr1B_207272388	TraesCS1B02G122100
b005348	chr1B_207267319-chr1B_207272388	TraesCS1B02G123100
b005348	chr1B_207267319-chr1B_207272388	TraesCS1B02G123400
b005348	chr1B_207267319-chr1B_207272388	TraesCS1B02G124100
b005348	chr1B_207267319-chr1B_207272388	TraesCS1B02G124900
b005348	chr1B_207267319-chr1B_207272388	TraesCS1B02G126500
b005348	chr1B_207267319-chr1B_207272388	TraesCS1B02G126600
b005348	chr1B_207267319-chr1B_207272388	TraesCS1B02G127700
b005348	chr1B_207267319-chr1B_207272388	TraesCS1B02G128100
b005348	chr1B_207267319-chr1B_207272388	TraesCS1B02G129400
b005348	chr1B_207267319-chr1B_207272388	TraesCS1B02G129600
b005348	chr1B_207267319-chr1B_207272388	TraesCS1B02G130100
b005348	chr1B_207267319-chr1B_207272388	TraesCS1B02G132300
b005348	chr1B_207267319-chr1B_207272388	TraesCS1B02G132400
b005348	chr1B_207267319-chr1B_207272388	TraesCS1B02G132700
b005348	chr1B_207267319-chr1B_207272388	TraesCS1B02G132900
b005348	chr1B_207267319-chr1B_207272388	TraesCS1B02G133400LC
b005348	chr1B_207267319-chr1B_207272388	TraesCS1B02G135700
b005348	chr1B_207267319-chr1B_207272388	TraesCS1B02G136100LC
b005348	chr1B_207267319-chr1B_207272388	TraesCS1B02G136200
b005348	chr1B_207267319-chr1B_207272388	TraesCS1B02G136600
b005348	chr1B_207267319-chr1B_207272388	TraesCS1B02G136900
b005348	chr1B_207267319-chr1B_207272388	TraesCS1B02G137200
b005348	chr1B_207267319-chr1B_207272388	TraesCS1B02G138600
b005348	chr1B_207267319-chr1B_207272388	TraesCS1B02G138900LC
b005348	chr1B_207267319-chr1B_207272388	TraesCS1B02G140400
b005348	chr1B_207267319-chr1B_207272388	TraesCS1B02G140700
b005348	chr1B_207267319-chr1B_207272388	TraesCS1B02G140800LC
b005348	chr1B_207267319-chr1B_207272388	TraesCS1B02G141900
b005348	chr1B_207267319-chr1B_207272388	TraesCS1B02G142200
b005348	chr1B_207267319-chr1B_207272388	TraesCS1B02G142300
b005348	chr1B_207267319-chr1B_207272388	TraesCS1B02G142300LC
b005348	chr1B_207267319-chr1B_207272388	TraesCS1B02G144300
b005348	chr1B_207267319-chr1B_207272388	TraesCS1B02G144500
b005348	chr1B_207267319-chr1B_207272388	TraesCS1B02G145200
b005348	chr1B_207267319-chr1B_207272388	TraesCS1B02G146200
b005348	chr1B_207267319-chr1B_207272388	TraesCS1B02G146600
b005348	chr1B_207267319-chr1B_207272388	TraesCS1B02G147400LC
b005348	chr1B_207267319-chr1B_207272388	TraesCS1B02G147600
b005348	chr1B_207267319-chr1B_207272388	TraesCS1B02G148400
b005348	chr1B_207267319-chr1B_207272388	TraesCS1B02G148500
b005348	chr1B_207267319-chr1B_207272388	TraesCS1B02G148900
b005348	chr1B_207267319-chr1B_207272388	TraesCS1B02G149500LC
b005348	chr1B_207267319-chr1B_207272388	TraesCS1B02G149800LC
b005348	chr1B_207267319-chr1B_207272388	TraesCS1B02G153200
b005348	chr1B_207267319-chr1B_207272388	TraesCS1B02G153300
b005348	chr1B_207267319-chr1B_207272388	TraesCS1B02G154200
b005348	chr1B_207267319-chr1B_207272388	TraesCS1B02G154800
b005348	chr1B_207267319-chr1B_207272388	TraesCS1B02G159900LC
b005348	chr1B_207267319-chr1B_207272388	TraesCS1B02G165600
b005348	chr1B_207267319-chr1B_207272388	TraesCS1B02G179300LC
b005348	chr1B_207267319-chr1B_207272388	TraesCS1B02G182000LC
b005348	chr1B_207267319-chr1B_207272388	TraesCS1B02G182500LC
b005348	chr1B_207267319-chr1B_207272388	TraesCS1B02G184000LC
b005348	chr1B_207267319-chr1B_207272388	TraesCS1B02G189000LC
b005348	chr1B_207267319-chr1B_207272388	TraesCS1B02G200700LC
b005348	chr1B_207267319-chr1B_207272388	TraesCS1B02G206600LC
b005348	chr1B_207267319-chr1B_207272388	TraesCS1B02G210600LC
b005348	chr1B_207267319-chr1B_207272388	TraesCS1B02G214700LC
b005348	chr1B_207267319-chr1B_207272388	TraesCS1B02G216700LC
b005348	chr1B_207267319-chr1B_207272388	TraesCS1B02G217500LC
b005348	chr1B_207267319-chr1B_207272388	TraesCS1B02G220200LC
b005348	chr1B_207267319-chr1B_207272388	TraesCS1B02G235600LC
b005348	chr1B_207267319-chr1B_207272388	TraesCS1B02G247200LC
b005348	chr1B_207267319-chr1B_207272388	TraesCS1B02G247500LC
b005348	chr1B_207267319-chr1B_207272388	TraesCS1B02G248800LC
b005348	chr1B_207267319-chr1B_207272388	TraesCS1B02G248900LC
b005348	chr1B_207267319-chr1B_207272388	TraesCS1B02G249000LC
b005348	chr1B_207267319-chr1B_207272388	TraesCS1B02G249500LC
b005348	chr1B_207267319-chr1B_207272388	TraesCS1B02G254300LC
b005348	chr1B_207267319-chr1B_207272388	TraesCS1B02G258100LC
b005348	chr1B_207267319-chr1B_207272388	TraesCS1B02G258400LC
b005348	chr1B_207267319-chr1B_207272388	TraesCS1B02G264000LC
b005348	chr1B_207267319-chr1B_207272388	TraesCS1B02G266600LC
b005348	chr1B_207267319-chr1B_207272388	TraesCS1B02G270900LC
b005348	chr1B_207267319-chr1B_207272388	TraesCS1B02G431800
b005348	chr1B_207267319-chr1B_207272388	TraesCS1D02G013100
b005348	chr1B_207267319-chr1B_207272388	TraesCS1D02G013200
b005348	chr1B_207267319-chr1B_207272388	TraesCS1D02G013900LC
b005348	chr1B_207267319-chr1B_207272388	TraesCS1D02G016500
b005348	chr1B_207267319-chr1B_207272388	TraesCS1D02G016600
b005348	chr1B_207267319-chr1B_207272388	TraesCS1D02G020000
b005348	chr1B_207267319-chr1B_207272388	TraesCS1D02G024600
b005348	chr1B_207267319-chr1B_207272388	TraesCS1D02G037700
b005348	chr1B_207267319-chr1B_207272388	TraesCS1D02G041200
b005348	chr1B_207267319-chr1B_207272388	TraesCS1D02G045100
b005348	chr1B_207267319-chr1B_207272388	TraesCS1D02G050100
b005348	chr1B_207267319-chr1B_207272388	TraesCS1D02G051300
b005348	chr1B_207267319-chr1B_207272388	TraesCS1D02G051900
b005348	chr1B_207267319-chr1B_207272388	TraesCS1D02G054900
b005348	chr1B_207267319-chr1B_207272388	TraesCS1D02G055100
b005348	chr1B_207267319-chr1B_207272388	TraesCS1D02G055600
b005348	chr1B_207267319-chr1B_207272388	TraesCS1D02G055700
b005348	chr1B_207267319-chr1B_207272388	TraesCS1D02G061100
b005348	chr1B_207267319-chr1B_207272388	TraesCS1D02G064500
b005348	chr1B_207267319-chr1B_207272388	TraesCS1D02G067800
b005348	chr1B_207267319-chr1B_207272388	TraesCS1D02G068000
b005348	chr1B_207267319-chr1B_207272388	TraesCS1D02G069800
b005348	chr1B_207267319-chr1B_207272388	TraesCS1D02G069900
b005348	chr1B_207267319-chr1B_207272388	TraesCS1D02G072000
b005348	chr1B_207267319-chr1B_207272388	TraesCS1D02G072900
b005348	chr1B_207267319-chr1B_207272388	TraesCS1D02G074300
b005348	chr1B_207267319-chr1B_207272388	TraesCS1D02G075900
b005348	chr1B_207267319-chr1B_207272388	TraesCS1D02G077300
b005348	chr1B_207267319-chr1B_207272388	TraesCS1D02G078400
b005348	chr1B_207267319-chr1B_207272388	TraesCS1D02G081900
b005348	chr1B_207267319-chr1B_207272388	TraesCS1D02G084400
b005348	chr1B_207267319-chr1B_207272388	TraesCS1D02G085400
b005348	chr1B_207267319-chr1B_207272388	TraesCS1D02G086000
b005348	chr1B_207267319-chr1B_207272388	TraesCS1D02G086400
b005348	chr1B_207267319-chr1B_207272388	TraesCS1D02G086500
b005348	chr1B_207267319-chr1B_207272388	TraesCS1D02G086600
b005348	chr1B_207267319-chr1B_207272388	TraesCS1D02G088100
b005348	chr1B_207267319-chr1B_207272388	TraesCS1D02G088300
b005348	chr1B_207267319-chr1B_207272388	TraesCS1D02G089200
b005348	chr1B_207267319-chr1B_207272388	TraesCS1D02G089300
b005348	chr1B_207267319-chr1B_207272388	TraesCS1D02G090400
b005348	chr1B_207267319-chr1B_207272388	TraesCS1D02G091000
b005348	chr1B_207267319-chr1B_207272388	TraesCS1D02G091200
b005348	chr1B_207267319-chr1B_207272388	TraesCS1D02G093600
b005348	chr1B_207267319-chr1B_207272388	TraesCS1D02G093900
b005348	chr1B_207267319-chr1B_207272388	TraesCS1D02G094600
b005348	chr1B_207267319-chr1B_207272388	TraesCS1D02G098400
b005348	chr1B_207267319-chr1B_207272388	TraesCS1D02G098500
b005348	chr1B_207267319-chr1B_207272388	TraesCS1D02G098700
b005348	chr1B_207267319-chr1B_207272388	TraesCS1D02G101200
b005348	chr1B_207267319-chr1B_207272388	TraesCS1D02G103800
b005348	chr1B_207267319-chr1B_207272388	TraesCS1D02G104200
b005348	chr1B_207267319-chr1B_207272388	TraesCS1D02G104300
b005348	chr1B_207267319-chr1B_207272388	TraesCS1D02G105000
b005348	chr1B_207267319-chr1B_207272388	TraesCS1D02G105500
b005348	chr1B_207267319-chr1B_207272388	TraesCS1D02G105900
b005348	chr1B_207267319-chr1B_207272388	TraesCS1D02G106200
b005348	chr1B_207267319-chr1B_207272388	TraesCS1D02G106300
b005348	chr1B_207267319-chr1B_207272388	TraesCS1D02G106500
b005348	chr1B_207267319-chr1B_207272388	TraesCS1D02G108900
b005348	chr1B_207267319-chr1B_207272388	TraesCS1D02G110700
b005348	chr1B_207267319-chr1B_207272388	TraesCS1D02G110900
b005348	chr1B_207267319-chr1B_207272388	TraesCS1D02G111300
b005348	chr1B_207267319-chr1B_207272388	TraesCS1D02G111700
b005348	chr1B_207267319-chr1B_207272388	TraesCS1D02G112900
b005348	chr1B_207267319-chr1B_207272388	TraesCS1D02G113000
b005348	chr1B_207267319-chr1B_207272388	TraesCS1D02G113700
b005348	chr1B_207267319-chr1B_207272388	TraesCS1D02G114100
b005348	chr1B_207267319-chr1B_207272388	TraesCS1D02G114200
b005348	chr1B_207267319-chr1B_207272388	TraesCS1D02G114300
b005348	chr1B_207267319-chr1B_207272388	TraesCS1D02G115700
b005348	chr1B_207267319-chr1B_207272388	TraesCS1D02G116400
b005348	chr1B_207267319-chr1B_207272388	TraesCS1D02G116500
b005348	chr1B_207267319-chr1B_207272388	TraesCS1D02G116900
b005348	chr1B_207267319-chr1B_207272388	TraesCS1D02G117800
b005348	chr1B_207267319-chr1B_207272388	TraesCS1D02G119400
b005348	chr1B_207267319-chr1B_207272388	TraesCS1D02G119500
b005348	chr1B_207267319-chr1B_207272388	TraesCS1D02G119700
b005348	chr1B_207267319-chr1B_207272388	TraesCS1D02G119900
b005348	chr1B_207267319-chr1B_207272388	TraesCS1D02G120700
b005348	chr1B_207267319-chr1B_207272388	TraesCS1D02G121000
b005348	chr1B_207267319-chr1B_207272388	TraesCS1D02G121200
b005348	chr1B_207267319-chr1B_207272388	TraesCS1D02G121400
b005348	chr1B_207267319-chr1B_207272388	TraesCS1D02G121800
b005348	chr1B_207267319-chr1B_207272388	TraesCS1D02G121900
b005348	chr1B_207267319-chr1B_207272388	TraesCS1D02G122100
b005348	chr1B_207267319-chr1B_207272388	TraesCS1D02G123100
b005348	chr1B_207267319-chr1B_207272388	TraesCS1D02G123300
b005348	chr1B_207267319-chr1B_207272388	TraesCS1D02G123600
b005348	chr1B_207267319-chr1B_207272388	TraesCS1D02G123900
b005348	chr1B_207267319-chr1B_207272388	TraesCS1D02G124500
b005348	chr1B_207267319-chr1B_207272388	TraesCS1D02G124600
b005348	chr1B_207267319-chr1B_207272388	TraesCS1D02G124700
b005348	chr1B_207267319-chr1B_207272388	TraesCS1D02G124800
b005348	chr1B_207267319-chr1B_207272388	TraesCS1D02G125300
b005348	chr1B_207267319-chr1B_207272388	TraesCS1D02G125500
b005348	chr1B_207267319-chr1B_207272388	TraesCS1D02G126300
b005348	chr1B_207267319-chr1B_207272388	TraesCS1D02G126700
b005348	chr1B_207267319-chr1B_207272388	TraesCS1D02G126800
b005348	chr1B_207267319-chr1B_207272388	TraesCS1D02G126900
b005348	chr1B_207267319-chr1B_207272388	TraesCS1D02G127200
b005348	chr1B_207267319-chr1B_207272388	TraesCS1D02G127500
b005348	chr1B_207267319-chr1B_207272388	TraesCS1D02G128500
b005348	chr1B_207267319-chr1B_207272388	TraesCS1D02G129000
b005348	chr1B_207267319-chr1B_207272388	TraesCS1D02G129200
b005348	chr1B_207267319-chr1B_207272388	TraesCS1D02G129500
b005348	chr1B_207267319-chr1B_207272388	TraesCS1D02G131000
b005348	chr1B_207267319-chr1B_207272388	TraesCS1D02G131300
b005348	chr1B_207267319-chr1B_207272388	TraesCS1D02G131700
b005348	chr1B_207267319-chr1B_207272388	TraesCS1D02G132000
b005348	chr1B_207267319-chr1B_207272388	TraesCS1D02G132200
b005348	chr1B_207267319-chr1B_207272388	TraesCS1D02G132600
b005348	chr1B_207267319-chr1B_207272388	TraesCS1D02G132700
b005348	chr1B_207267319-chr1B_207272388	TraesCS1D02G133200
b005348	chr1B_207267319-chr1B_207272388	TraesCS1D02G133300
b005348	chr1B_207267319-chr1B_207272388	TraesCS1D02G133700
b005348	chr1B_207267319-chr1B_207272388	TraesCS1D02G133800
b005348	chr1B_207267319-chr1B_207272388	TraesCS1D02G134000
b005348	chr1B_207267319-chr1B_207272388	TraesCS1D02G134400
b005348	chr1B_207267319-chr1B_207272388	TraesCS1D02G135500
b005348	chr1B_207267319-chr1B_207272388	TraesCS1D02G136300
b005348	chr1B_207267319-chr1B_207272388	TraesCS1D02G136800
b005348	chr1B_207267319-chr1B_207272388	TraesCS1D02G136900
b005348	chr1B_207267319-chr1B_207272388	TraesCS1D02G150400LC
b005348	chr1B_207267319-chr1B_207272388	TraesCS1D02G160800LC
b005348	chr1B_207267319-chr1B_207272388	TraesCS1D02G163500LC
b005348	chr1B_207267319-chr1B_207272388	TraesCS1D02G166510LC
b005348	chr1B_207267319-chr1B_207272388	TraesCS1D02G172200LC
b005348	chr1B_207267319-chr1B_207272388	TraesCS1D02G178600LC
b005348	chr1B_207267319-chr1B_207272388	TraesCS1D02G185200LC
b005348	chr1B_207267319-chr1B_207272388	TraesCS2A02G438100LC
b005348	chr1B_207267319-chr1B_207272388	TraesCS2A02G442400LC
b005348	chr1B_207267319-chr1B_207272388	TraesCS2A02G545200
b005348	chr1B_207267319-chr1B_207272388	TraesCS2B02G445600LC
b005348	chr1B_207267319-chr1B_207272388	TraesCS2B02G654400LC
b005348	chr1B_207267319-chr1B_207272388	TraesCS2D02G267500LC
b005348	chr1B_207267319-chr1B_207272388	TraesCS2D02G593200LC
b005348	chr1B_207267319-chr1B_207272388	TraesCS3A02G347200LC
b005348	chr1B_207267319-chr1B_207272388	TraesCS3A02G682400LC
b005348	chr1B_207267319-chr1B_207272388	TraesCS4A02G119200LC
b005348	chr1B_207267319-chr1B_207272388	TraesCS4A02G369200LC
b005348	chr1B_207267319-chr1B_207272388	TraesCS4B02G029100
b005348	chr1B_207267319-chr1B_207272388	TraesCS4B02G134300LC
b005348	chr1B_207267319-chr1B_207272388	TraesCS4D02G118200LC
b005348	chr1B_207267319-chr1B_207272388	TraesCS5A02G102300
b005348	chr1B_207267319-chr1B_207272388	TraesCS5B02G409900LC
b005348	chr1B_207267319-chr1B_207272388	TraesCS5B02G460400LC
b005348	chr1B_207267319-chr1B_207272388	TraesCS5D02G024100
b005348	chr1B_207267319-chr1B_207272388	TraesCS5D02G222200
b005348	chr1B_207267319-chr1B_207272388	TraesCS6A02G199900LC
b005348	chr1B_207267319-chr1B_207272388	TraesCS6A02G202400
b005348	chr1B_207267319-chr1B_207272388	TraesCS7A02G641400LC
b005348	chr1B_207267319-chr1B_207272388	TraesCS7B02G405900LC
b005348	chr1B_207267319-chr1B_207272388	TraesCS7D02G136800
b005348	chr1B_207267319-chr1B_207272388	TraesCS7D02G733800LC
b005348	chr1B_209131271-chr1B_209134519	TraesCS1B02G150900
b005361	chr1B_216524920-chr1B_216528032	TraesCS1B02G177800
b005361	chr1B_216524920-chr1B_216528032	TraesCS2D02G176600LC
b005363	chr1B_216524920-chr1B_216528032	TraesCS1B02G177800
b005363	chr1B_216524920-chr1B_216528032	TraesCS2D02G176600LC
b005363	chr1B_216525702-chr1B_216527034	TraesCS1B02G230600LC
b005363	chr1B_216525702-chr1B_216527034	TraesCS5B02G506800LC
b005365	chr1B_216524920-chr1B_216528032	TraesCS1B02G177800
b005365	chr1B_216524920-chr1B_216528032	TraesCS2D02G176600LC
b005369	chr1B_222301773-chr1B_222302040	TraesCS1A02G045700
b005369	chr1B_222301773-chr1B_222302040	TraesCS1A02G051300
b005369	chr1B_222301773-chr1B_222302040	TraesCS1A02G054900
b005369	chr1B_222301773-chr1B_222302040	TraesCS1A02G055000
b005369	chr1B_222301773-chr1B_222302040	TraesCS1A02G062100
b005369	chr1B_222301773-chr1B_222302040	TraesCS1A02G067300
b005369	chr1B_222301773-chr1B_222302040	TraesCS1A02G069300
b005369	chr1B_222301773-chr1B_222302040	TraesCS1A02G070500
b005369	chr1B_222301773-chr1B_222302040	TraesCS1A02G073400
b005369	chr1B_222301773-chr1B_222302040	TraesCS1A02G073600LC
b005369	chr1B_222301773-chr1B_222302040	TraesCS1A02G075700
b005369	chr1B_222301773-chr1B_222302040	TraesCS1A02G076400
b005369	chr1B_222301773-chr1B_222302040	TraesCS1A02G078900
b005369	chr1B_222301773-chr1B_222302040	TraesCS1A02G080200
b005369	chr1B_222301773-chr1B_222302040	TraesCS1A02G082600
b005369	chr1B_222301773-chr1B_222302040	TraesCS1A02G083400
b005369	chr1B_222301773-chr1B_222302040	TraesCS1A02G083500
b005369	chr1B_222301773-chr1B_222302040	TraesCS1A02G085600
b005369	chr1B_222301773-chr1B_222302040	TraesCS1A02G087900
b005369	chr1B_222301773-chr1B_222302040	TraesCS1A02G088000
b005369	chr1B_222301773-chr1B_222302040	TraesCS1A02G090100
b005369	chr1B_222301773-chr1B_222302040	TraesCS1A02G090300
b005369	chr1B_222301773-chr1B_222302040	TraesCS1A02G091100
b005369	chr1B_222301773-chr1B_222302040	TraesCS1A02G092800LC
b005369	chr1B_222301773-chr1B_222302040	TraesCS1A02G093900
b005369	chr1B_222301773-chr1B_222302040	TraesCS1A02G094000
b005369	chr1B_222301773-chr1B_222302040	TraesCS1A02G094200
b005369	chr1B_222301773-chr1B_222302040	TraesCS1A02G095000
b005369	chr1B_222301773-chr1B_222302040	TraesCS1A02G096500
b005369	chr1B_222301773-chr1B_222302040	TraesCS1A02G096600
b005369	chr1B_222301773-chr1B_222302040	TraesCS1A02G097200
b005369	chr1B_222301773-chr1B_222302040	TraesCS1A02G097400
b005369	chr1B_222301773-chr1B_222302040	TraesCS1A02G097700
b005369	chr1B_222301773-chr1B_222302040	TraesCS1A02G099300
b005369	chr1B_222301773-chr1B_222302040	TraesCS1A02G102500
b005369	chr1B_222301773-chr1B_222302040	TraesCS1A02G105400
b005369	chr1B_222301773-chr1B_222302040	TraesCS1A02G106100
b005369	chr1B_222301773-chr1B_222302040	TraesCS1A02G107800
b005369	chr1B_222301773-chr1B_222302040	TraesCS1A02G107900
b005369	chr1B_222301773-chr1B_222302040	TraesCS1A02G111600
b005369	chr1B_222301773-chr1B_222302040	TraesCS1A02G112400
b005369	chr1B_222301773-chr1B_222302040	TraesCS1A02G115000
b005369	chr1B_222301773-chr1B_222302040	TraesCS1A02G118700
b005369	chr1B_222301773-chr1B_222302040	TraesCS1A02G118800
b005369	chr1B_222301773-chr1B_222302040	TraesCS1A02G119100
b005369	chr1B_222301773-chr1B_222302040	TraesCS1A02G120500
b005369	chr1B_222301773-chr1B_222302040	TraesCS1A02G121200
b005369	chr1B_222301773-chr1B_222302040	TraesCS1A02G121400
b005369	chr1B_222301773-chr1B_222302040	TraesCS1A02G122700
b005369	chr1B_222301773-chr1B_222302040	TraesCS1A02G123600
b005369	chr1B_222301773-chr1B_222302040	TraesCS1A02G123900
b005369	chr1B_222301773-chr1B_222302040	TraesCS1A02G125000
b005369	chr1B_222301773-chr1B_222302040	TraesCS1A02G125600
b005369	chr1B_222301773-chr1B_222302040	TraesCS1A02G126300
b005369	chr1B_222301773-chr1B_222302040	TraesCS1A02G127000
b005369	chr1B_222301773-chr1B_222302040	TraesCS1A02G127900
b005369	chr1B_222301773-chr1B_222302040	TraesCS1A02G128600
b005369	chr1B_222301773-chr1B_222302040	TraesCS1A02G129100
b005369	chr1B_222301773-chr1B_222302040	TraesCS1A02G129200
b005369	chr1B_222301773-chr1B_222302040	TraesCS1A02G130900
b005369	chr1B_222301773-chr1B_222302040	TraesCS1A02G131300
b005369	chr1B_222301773-chr1B_222302040	TraesCS1A02G133100
b005369	chr1B_222301773-chr1B_222302040	TraesCS1A02G133400
b005369	chr1B_222301773-chr1B_222302040	TraesCS1A02G133800
b005369	chr1B_222301773-chr1B_222302040	TraesCS1A02G135700
b005369	chr1B_222301773-chr1B_222302040	TraesCS1A02G137500
b005369	chr1B_222301773-chr1B_222302040	TraesCS1A02G137700
b005369	chr1B_222301773-chr1B_222302040	TraesCS1A02G137900
b005369	chr1B_222301773-chr1B_222302040	TraesCS1A02G138000
b005369	chr1B_222301773-chr1B_222302040	TraesCS1A02G139100
b005369	chr1B_222301773-chr1B_222302040	TraesCS1A02G139400
b005369	chr1B_222301773-chr1B_222302040	TraesCS1A02G139500
b005369	chr1B_222301773-chr1B_222302040	TraesCS1A02G205600LC
b005369	chr1B_222301773-chr1B_222302040	TraesCS1A02G397700LC
b005369	chr1B_222301773-chr1B_222302040	TraesCS1B02G000800
b005369	chr1B_222301773-chr1B_222302040	TraesCS1B02G000900
b005369	chr1B_222301773-chr1B_222302040	TraesCS1B02G001100
b005369	chr1B_222301773-chr1B_222302040	TraesCS1B02G001500
b005369	chr1B_222301773-chr1B_222302040	TraesCS1B02G008200
b005369	chr1B_222301773-chr1B_222302040	TraesCS1B02G019100
b005369	chr1B_222301773-chr1B_222302040	TraesCS1B02G021200
b005369	chr1B_222301773-chr1B_222302040	TraesCS1B02G022800
b005369	chr1B_222301773-chr1B_222302040	TraesCS1B02G024200
b005369	chr1B_222301773-chr1B_222302040	TraesCS1B02G030000LC
b005369	chr1B_222301773-chr1B_222302040	TraesCS1B02G030800
b005369	chr1B_222301773-chr1B_222302040	TraesCS1B02G033700
b005369	chr1B_222301773-chr1B_222302040	TraesCS1B02G042200
b005369	chr1B_222301773-chr1B_222302040	TraesCS1B02G045700
b005369	chr1B_222301773-chr1B_222302040	TraesCS1B02G046300
b005369	chr1B_222301773-chr1B_222302040	TraesCS1B02G047200LC
b005369	chr1B_222301773-chr1B_222302040	TraesCS1B02G048800
b005369	chr1B_222301773-chr1B_222302040	TraesCS1B02G049100
b005369	chr1B_222301773-chr1B_222302040	TraesCS1B02G051700
b005369	chr1B_222301773-chr1B_222302040	TraesCS1B02G053600
b005369	chr1B_222301773-chr1B_222302040	TraesCS1B02G055600
b005369	chr1B_222301773-chr1B_222302040	TraesCS1B02G055700LC
b005369	chr1B_222301773-chr1B_222302040	TraesCS1B02G055900
b005369	chr1B_222301773-chr1B_222302040	TraesCS1B02G059100
b005369	chr1B_222301773-chr1B_222302040	TraesCS1B02G060000
b005369	chr1B_222301773-chr1B_222302040	TraesCS1B02G060700
b005369	chr1B_222301773-chr1B_222302040	TraesCS1B02G060900
b005369	chr1B_222301773-chr1B_222302040	TraesCS1B02G065900
b005369	chr1B_222301773-chr1B_222302040	TraesCS1B02G068000
b005369	chr1B_222301773-chr1B_222302040	TraesCS1B02G068400
b005369	chr1B_222301773-chr1B_222302040	TraesCS1B02G068500
b005369	chr1B_222301773-chr1B_222302040	TraesCS1B02G068600
b005369	chr1B_222301773-chr1B_222302040	TraesCS1B02G072000
b005369	chr1B_222301773-chr1B_222302040	TraesCS1B02G073700
b005369	chr1B_222301773-chr1B_222302040	TraesCS1B02G074300
b005369	chr1B_222301773-chr1B_222302040	TraesCS1B02G076300
b005369	chr1B_222301773-chr1B_222302040	TraesCS1B02G076400
b005369	chr1B_222301773-chr1B_222302040	TraesCS1B02G077000
b005369	chr1B_222301773-chr1B_222302040	TraesCS1B02G077600
b005369	chr1B_222301773-chr1B_222302040	TraesCS1B02G078400LC
b005369	chr1B_222301773-chr1B_222302040	TraesCS1B02G080500
b005369	chr1B_222301773-chr1B_222302040	TraesCS1B02G082100
b005369	chr1B_222301773-chr1B_222302040	TraesCS1B02G083900
b005369	chr1B_222301773-chr1B_222302040	TraesCS1B02G084000
b005369	chr1B_222301773-chr1B_222302040	TraesCS1B02G086200
b005369	chr1B_222301773-chr1B_222302040	TraesCS1B02G086400
b005369	chr1B_222301773-chr1B_222302040	TraesCS1B02G086500
b005369	chr1B_222301773-chr1B_222302040	TraesCS1B02G088900
b005369	chr1B_222301773-chr1B_222302040	TraesCS1B02G089000
b005369	chr1B_222301773-chr1B_222302040	TraesCS1B02G090500
b005369	chr1B_222301773-chr1B_222302040	TraesCS1B02G091700
b005369	chr1B_222301773-chr1B_222302040	TraesCS1B02G093300
b005369	chr1B_222301773-chr1B_222302040	TraesCS1B02G093400
b005369	chr1B_222301773-chr1B_222302040	TraesCS1B02G093700
b005369	chr1B_222301773-chr1B_222302040	TraesCS1B02G094700
b005369	chr1B_222301773-chr1B_222302040	TraesCS1B02G095000
b005369	chr1B_222301773-chr1B_222302040	TraesCS1B02G095200
b005369	chr1B_222301773-chr1B_222302040	TraesCS1B02G095600
b005369	chr1B_222301773-chr1B_222302040	TraesCS1B02G095800
b005369	chr1B_222301773-chr1B_222302040	TraesCS1B02G096900
b005369	chr1B_222301773-chr1B_222302040	TraesCS1B02G097700
b005369	chr1B_222301773-chr1B_222302040	TraesCS1B02G098100
b005369	chr1B_222301773-chr1B_222302040	TraesCS1B02G099000
b005369	chr1B_222301773-chr1B_222302040	TraesCS1B02G099100
b005369	chr1B_222301773-chr1B_222302040	TraesCS1B02G099600
b005369	chr1B_222301773-chr1B_222302040	TraesCS1B02G099800
b005369	chr1B_222301773-chr1B_222302040	TraesCS1B02G100100
b005369	chr1B_222301773-chr1B_222302040	TraesCS1B02G100200
b005369	chr1B_222301773-chr1B_222302040	TraesCS1B02G101600
b005369	chr1B_222301773-chr1B_222302040	TraesCS1B02G101700
b005369	chr1B_222301773-chr1B_222302040	TraesCS1B02G102000
b005369	chr1B_222301773-chr1B_222302040	TraesCS1B02G102700
b005369	chr1B_222301773-chr1B_222302040	TraesCS1B02G104600
b005369	chr1B_222301773-chr1B_222302040	TraesCS1B02G104900
b005369	chr1B_222301773-chr1B_222302040	TraesCS1B02G105100
b005369	chr1B_222301773-chr1B_222302040	TraesCS1B02G105200
b005369	chr1B_222301773-chr1B_222302040	TraesCS1B02G105700
b005369	chr1B_222301773-chr1B_222302040	TraesCS1B02G107000
b005369	chr1B_222301773-chr1B_222302040	TraesCS1B02G108700
b005369	chr1B_222301773-chr1B_222302040	TraesCS1B02G112300
b005369	chr1B_222301773-chr1B_222302040	TraesCS1B02G113400
b005369	chr1B_222301773-chr1B_222302040	TraesCS1B02G113500
b005369	chr1B_222301773-chr1B_222302040	TraesCS1B02G113800
b005369	chr1B_222301773-chr1B_222302040	TraesCS1B02G114300
b005369	chr1B_222301773-chr1B_222302040	TraesCS1B02G117900
b005369	chr1B_222301773-chr1B_222302040	TraesCS1B02G118000
b005369	chr1B_222301773-chr1B_222302040	TraesCS1B02G118100
b005369	chr1B_222301773-chr1B_222302040	TraesCS1B02G118200
b005369	chr1B_222301773-chr1B_222302040	TraesCS1B02G119100
b005369	chr1B_222301773-chr1B_222302040	TraesCS1B02G120300
b005369	chr1B_222301773-chr1B_222302040	TraesCS1B02G120600
b005369	chr1B_222301773-chr1B_222302040	TraesCS1B02G122000
b005369	chr1B_222301773-chr1B_222302040	TraesCS1B02G122100
b005369	chr1B_222301773-chr1B_222302040	TraesCS1B02G123100
b005369	chr1B_222301773-chr1B_222302040	TraesCS1B02G123200
b005369	chr1B_222301773-chr1B_222302040	TraesCS1B02G123400
b005369	chr1B_222301773-chr1B_222302040	TraesCS1B02G124100
b005369	chr1B_222301773-chr1B_222302040	TraesCS1B02G124900
b005369	chr1B_222301773-chr1B_222302040	TraesCS1B02G125600
b005369	chr1B_222301773-chr1B_222302040	TraesCS1B02G126100
b005369	chr1B_222301773-chr1B_222302040	TraesCS1B02G126500
b005369	chr1B_222301773-chr1B_222302040	TraesCS1B02G126600
b005369	chr1B_222301773-chr1B_222302040	TraesCS1B02G127700
b005369	chr1B_222301773-chr1B_222302040	TraesCS1B02G128100
b005369	chr1B_222301773-chr1B_222302040	TraesCS1B02G129300
b005369	chr1B_222301773-chr1B_222302040	TraesCS1B02G129400
b005369	chr1B_222301773-chr1B_222302040	TraesCS1B02G129600
b005369	chr1B_222301773-chr1B_222302040	TraesCS1B02G129900
b005369	chr1B_222301773-chr1B_222302040	TraesCS1B02G130100
b005369	chr1B_222301773-chr1B_222302040	TraesCS1B02G130500
b005369	chr1B_222301773-chr1B_222302040	TraesCS1B02G131300
b005369	chr1B_222301773-chr1B_222302040	TraesCS1B02G132300
b005369	chr1B_222301773-chr1B_222302040	TraesCS1B02G132400
b005369	chr1B_222301773-chr1B_222302040	TraesCS1B02G132600
b005369	chr1B_222301773-chr1B_222302040	TraesCS1B02G132700
b005369	chr1B_222301773-chr1B_222302040	TraesCS1B02G132900
b005369	chr1B_222301773-chr1B_222302040	TraesCS1B02G133400LC
b005369	chr1B_222301773-chr1B_222302040	TraesCS1B02G135700
b005369	chr1B_222301773-chr1B_222302040	TraesCS1B02G136100LC
b005369	chr1B_222301773-chr1B_222302040	TraesCS1B02G136200
b005369	chr1B_222301773-chr1B_222302040	TraesCS1B02G136600
b005369	chr1B_222301773-chr1B_222302040	TraesCS1B02G136900
b005369	chr1B_222301773-chr1B_222302040	TraesCS1B02G137200
b005369	chr1B_222301773-chr1B_222302040	TraesCS1B02G138100
b005369	chr1B_222301773-chr1B_222302040	TraesCS1B02G138200
b005369	chr1B_222301773-chr1B_222302040	TraesCS1B02G138600
b005369	chr1B_222301773-chr1B_222302040	TraesCS1B02G138900LC
b005369	chr1B_222301773-chr1B_222302040	TraesCS1B02G139000
b005369	chr1B_222301773-chr1B_222302040	TraesCS1B02G140400
b005369	chr1B_222301773-chr1B_222302040	TraesCS1B02G140700
b005369	chr1B_222301773-chr1B_222302040	TraesCS1B02G140800LC
b005369	chr1B_222301773-chr1B_222302040	TraesCS1B02G141700
b005369	chr1B_222301773-chr1B_222302040	TraesCS1B02G141900
b005369	chr1B_222301773-chr1B_222302040	TraesCS1B02G142200
b005369	chr1B_222301773-chr1B_222302040	TraesCS1B02G142300
b005369	chr1B_222301773-chr1B_222302040	TraesCS1B02G142300LC
b005369	chr1B_222301773-chr1B_222302040	TraesCS1B02G142400
b005369	chr1B_222301773-chr1B_222302040	TraesCS1B02G142600
b005369	chr1B_222301773-chr1B_222302040	TraesCS1B02G142800
b005369	chr1B_222301773-chr1B_222302040	TraesCS1B02G144000
b005369	chr1B_222301773-chr1B_222302040	TraesCS1B02G144300
b005369	chr1B_222301773-chr1B_222302040	TraesCS1B02G144500
b005369	chr1B_222301773-chr1B_222302040	TraesCS1B02G145200
b005369	chr1B_222301773-chr1B_222302040	TraesCS1B02G145300
b005369	chr1B_222301773-chr1B_222302040	TraesCS1B02G146200
b005369	chr1B_222301773-chr1B_222302040	TraesCS1B02G146600
b005369	chr1B_222301773-chr1B_222302040	TraesCS1B02G146700
b005369	chr1B_222301773-chr1B_222302040	TraesCS1B02G147000
b005369	chr1B_222301773-chr1B_222302040	TraesCS1B02G147400LC
b005369	chr1B_222301773-chr1B_222302040	TraesCS1B02G147600
b005369	chr1B_222301773-chr1B_222302040	TraesCS1B02G148100
b005369	chr1B_222301773-chr1B_222302040	TraesCS1B02G148400
b005369	chr1B_222301773-chr1B_222302040	TraesCS1B02G148500
b005369	chr1B_222301773-chr1B_222302040	TraesCS1B02G148900
b005369	chr1B_222301773-chr1B_222302040	TraesCS1B02G149400
b005369	chr1B_222301773-chr1B_222302040	TraesCS1B02G149500LC
b005369	chr1B_222301773-chr1B_222302040	TraesCS1B02G149800LC
b005369	chr1B_222301773-chr1B_222302040	TraesCS1B02G150500
b005369	chr1B_222301773-chr1B_222302040	TraesCS1B02G153200
b005369	chr1B_222301773-chr1B_222302040	TraesCS1B02G153300
b005369	chr1B_222301773-chr1B_222302040	TraesCS1B02G154200
b005369	chr1B_222301773-chr1B_222302040	TraesCS1B02G154800
b005369	chr1B_222301773-chr1B_222302040	TraesCS1B02G159900LC
b005369	chr1B_222301773-chr1B_222302040	TraesCS1B02G165600
b005369	chr1B_222301773-chr1B_222302040	TraesCS1B02G179300LC
b005369	chr1B_222301773-chr1B_222302040	TraesCS1B02G182000LC
b005369	chr1B_222301773-chr1B_222302040	TraesCS1B02G184000LC
b005369	chr1B_222301773-chr1B_222302040	TraesCS1B02G189000LC
b005369	chr1B_222301773-chr1B_222302040	TraesCS1B02G200700LC
b005369	chr1B_222301773-chr1B_222302040	TraesCS1B02G206600LC
b005369	chr1B_222301773-chr1B_222302040	TraesCS1B02G210600LC
b005369	chr1B_222301773-chr1B_222302040	TraesCS1B02G214700LC
b005369	chr1B_222301773-chr1B_222302040	TraesCS1B02G216700LC
b005369	chr1B_222301773-chr1B_222302040	TraesCS1B02G217500LC
b005369	chr1B_222301773-chr1B_222302040	TraesCS1B02G220200LC
b005369	chr1B_222301773-chr1B_222302040	TraesCS1B02G235600LC
b005369	chr1B_222301773-chr1B_222302040	TraesCS1B02G247200LC
b005369	chr1B_222301773-chr1B_222302040	TraesCS1B02G247500LC
b005369	chr1B_222301773-chr1B_222302040	TraesCS1B02G248800LC
b005369	chr1B_222301773-chr1B_222302040	TraesCS1B02G248900LC
b005369	chr1B_222301773-chr1B_222302040	TraesCS1B02G249000LC
b005369	chr1B_222301773-chr1B_222302040	TraesCS1B02G249500LC
b005369	chr1B_222301773-chr1B_222302040	TraesCS1B02G250400LC
b005369	chr1B_222301773-chr1B_222302040	TraesCS1B02G251000LC
b005369	chr1B_222301773-chr1B_222302040	TraesCS1B02G254300LC
b005369	chr1B_222301773-chr1B_222302040	TraesCS1B02G258100LC
b005369	chr1B_222301773-chr1B_222302040	TraesCS1B02G258400LC
b005369	chr1B_222301773-chr1B_222302040	TraesCS1B02G264000LC
b005369	chr1B_222301773-chr1B_222302040	TraesCS1B02G266600LC
b005369	chr1B_222301773-chr1B_222302040	TraesCS1B02G270900LC
b005369	chr1B_222301773-chr1B_222302040	TraesCS1B02G431800
b005369	chr1B_222301773-chr1B_222302040	TraesCS1D02G013000
b005369	chr1B_222301773-chr1B_222302040	TraesCS1D02G013100
b005369	chr1B_222301773-chr1B_222302040	TraesCS1D02G013200
b005369	chr1B_222301773-chr1B_222302040	TraesCS1D02G013900LC
b005369	chr1B_222301773-chr1B_222302040	TraesCS1D02G016500
b005369	chr1B_222301773-chr1B_222302040	TraesCS1D02G016600
b005369	chr1B_222301773-chr1B_222302040	TraesCS1D02G020000
b005369	chr1B_222301773-chr1B_222302040	TraesCS1D02G024600
b005369	chr1B_222301773-chr1B_222302040	TraesCS1D02G037700
b005369	chr1B_222301773-chr1B_222302040	TraesCS1D02G040700
b005369	chr1B_222301773-chr1B_222302040	TraesCS1D02G041200
b005369	chr1B_222301773-chr1B_222302040	TraesCS1D02G044000
b005369	chr1B_222301773-chr1B_222302040	TraesCS1D02G045100
b005369	chr1B_222301773-chr1B_222302040	TraesCS1D02G050100
b005369	chr1B_222301773-chr1B_222302040	TraesCS1D02G051300
b005369	chr1B_222301773-chr1B_222302040	TraesCS1D02G051900
b005369	chr1B_222301773-chr1B_222302040	TraesCS1D02G054900
b005369	chr1B_222301773-chr1B_222302040	TraesCS1D02G055100
b005369	chr1B_222301773-chr1B_222302040	TraesCS1D02G055600
b005369	chr1B_222301773-chr1B_222302040	TraesCS1D02G055700
b005369	chr1B_222301773-chr1B_222302040	TraesCS1D02G059200
b005369	chr1B_222301773-chr1B_222302040	TraesCS1D02G061100
b005369	chr1B_222301773-chr1B_222302040	TraesCS1D02G064500
b005369	chr1B_222301773-chr1B_222302040	TraesCS1D02G066800
b005369	chr1B_222301773-chr1B_222302040	TraesCS1D02G067800
b005369	chr1B_222301773-chr1B_222302040	TraesCS1D02G068000
b005369	chr1B_222301773-chr1B_222302040	TraesCS1D02G069800
b005369	chr1B_222301773-chr1B_222302040	TraesCS1D02G069900
b005369	chr1B_222301773-chr1B_222302040	TraesCS1D02G072000
b005369	chr1B_222301773-chr1B_222302040	TraesCS1D02G072900
b005369	chr1B_222301773-chr1B_222302040	TraesCS1D02G074300
b005369	chr1B_222301773-chr1B_222302040	TraesCS1D02G075900
b005369	chr1B_222301773-chr1B_222302040	TraesCS1D02G076300
b005369	chr1B_222301773-chr1B_222302040	TraesCS1D02G077300
b005369	chr1B_222301773-chr1B_222302040	TraesCS1D02G078400
b005369	chr1B_222301773-chr1B_222302040	TraesCS1D02G080600
b005369	chr1B_222301773-chr1B_222302040	TraesCS1D02G081900
b005369	chr1B_222301773-chr1B_222302040	TraesCS1D02G084400
b005369	chr1B_222301773-chr1B_222302040	TraesCS1D02G084600
b005369	chr1B_222301773-chr1B_222302040	TraesCS1D02G085400
b005369	chr1B_222301773-chr1B_222302040	TraesCS1D02G086000
b005369	chr1B_222301773-chr1B_222302040	TraesCS1D02G086400
b005369	chr1B_222301773-chr1B_222302040	TraesCS1D02G086500
b005369	chr1B_222301773-chr1B_222302040	TraesCS1D02G086600
b005369	chr1B_222301773-chr1B_222302040	TraesCS1D02G088100
b005369	chr1B_222301773-chr1B_222302040	TraesCS1D02G088300
b005369	chr1B_222301773-chr1B_222302040	TraesCS1D02G089200
b005369	chr1B_222301773-chr1B_222302040	TraesCS1D02G089300
b005369	chr1B_222301773-chr1B_222302040	TraesCS1D02G090400
b005369	chr1B_222301773-chr1B_222302040	TraesCS1D02G091000
b005369	chr1B_222301773-chr1B_222302040	TraesCS1D02G091200
b005369	chr1B_222301773-chr1B_222302040	TraesCS1D02G093600
b005369	chr1B_222301773-chr1B_222302040	TraesCS1D02G093900
b005369	chr1B_222301773-chr1B_222302040	TraesCS1D02G094600
b005369	chr1B_222301773-chr1B_222302040	TraesCS1D02G098400
b005369	chr1B_222301773-chr1B_222302040	TraesCS1D02G098500
b005369	chr1B_222301773-chr1B_222302040	TraesCS1D02G098700
b005369	chr1B_222301773-chr1B_222302040	TraesCS1D02G099700
b005369	chr1B_222301773-chr1B_222302040	TraesCS1D02G101200
b005369	chr1B_222301773-chr1B_222302040	TraesCS1D02G103800
b005369	chr1B_222301773-chr1B_222302040	TraesCS1D02G104200
b005369	chr1B_222301773-chr1B_222302040	TraesCS1D02G104300
b005369	chr1B_222301773-chr1B_222302040	TraesCS1D02G105000
b005369	chr1B_222301773-chr1B_222302040	TraesCS1D02G105500
b005369	chr1B_222301773-chr1B_222302040	TraesCS1D02G105900
b005369	chr1B_222301773-chr1B_222302040	TraesCS1D02G106200
b005369	chr1B_222301773-chr1B_222302040	TraesCS1D02G106300
b005369	chr1B_222301773-chr1B_222302040	TraesCS1D02G106500
b005369	chr1B_222301773-chr1B_222302040	TraesCS1D02G108900
b005369	chr1B_222301773-chr1B_222302040	TraesCS1D02G110700
b005369	chr1B_222301773-chr1B_222302040	TraesCS1D02G110900
b005369	chr1B_222301773-chr1B_222302040	TraesCS1D02G111300
b005369	chr1B_222301773-chr1B_222302040	TraesCS1D02G111700
b005369	chr1B_222301773-chr1B_222302040	TraesCS1D02G112900
b005369	chr1B_222301773-chr1B_222302040	TraesCS1D02G113000
b005369	chr1B_222301773-chr1B_222302040	TraesCS1D02G113700
b005369	chr1B_222301773-chr1B_222302040	TraesCS1D02G114100
b005369	chr1B_222301773-chr1B_222302040	TraesCS1D02G114200
b005369	chr1B_222301773-chr1B_222302040	TraesCS1D02G114300
b005369	chr1B_222301773-chr1B_222302040	TraesCS1D02G115700
b005369	chr1B_222301773-chr1B_222302040	TraesCS1D02G116400
b005369	chr1B_222301773-chr1B_222302040	TraesCS1D02G116500
b005369	chr1B_222301773-chr1B_222302040	TraesCS1D02G116900
b005369	chr1B_222301773-chr1B_222302040	TraesCS1D02G117800
b005369	chr1B_222301773-chr1B_222302040	TraesCS1D02G119400
b005369	chr1B_222301773-chr1B_222302040	TraesCS1D02G119500
b005369	chr1B_222301773-chr1B_222302040	TraesCS1D02G119700
b005369	chr1B_222301773-chr1B_222302040	TraesCS1D02G119900
b005369	chr1B_222301773-chr1B_222302040	TraesCS1D02G120700
b005369	chr1B_222301773-chr1B_222302040	TraesCS1D02G121000
b005369	chr1B_222301773-chr1B_222302040	TraesCS1D02G121200
b005369	chr1B_222301773-chr1B_222302040	TraesCS1D02G121400
b005369	chr1B_222301773-chr1B_222302040	TraesCS1D02G121700
b005369	chr1B_222301773-chr1B_222302040	TraesCS1D02G121800
b005369	chr1B_222301773-chr1B_222302040	TraesCS1D02G121900
b005369	chr1B_222301773-chr1B_222302040	TraesCS1D02G122100
b005369	chr1B_222301773-chr1B_222302040	TraesCS1D02G123100
b005369	chr1B_222301773-chr1B_222302040	TraesCS1D02G123300
b005369	chr1B_222301773-chr1B_222302040	TraesCS1D02G123600
b005369	chr1B_222301773-chr1B_222302040	TraesCS1D02G123700
b005369	chr1B_222301773-chr1B_222302040	TraesCS1D02G123900
b005369	chr1B_222301773-chr1B_222302040	TraesCS1D02G124500
b005369	chr1B_222301773-chr1B_222302040	TraesCS1D02G124600
b005369	chr1B_222301773-chr1B_222302040	TraesCS1D02G124700
b005369	chr1B_222301773-chr1B_222302040	TraesCS1D02G124800
b005369	chr1B_222301773-chr1B_222302040	TraesCS1D02G124900
b005369	chr1B_222301773-chr1B_222302040	TraesCS1D02G125300
b005369	chr1B_222301773-chr1B_222302040	TraesCS1D02G125500
b005369	chr1B_222301773-chr1B_222302040	TraesCS1D02G126000
b005369	chr1B_222301773-chr1B_222302040	TraesCS1D02G126300
b005369	chr1B_222301773-chr1B_222302040	TraesCS1D02G126700
b005369	chr1B_222301773-chr1B_222302040	TraesCS1D02G126800
b005369	chr1B_222301773-chr1B_222302040	TraesCS1D02G126900
b005369	chr1B_222301773-chr1B_222302040	TraesCS1D02G127200
b005369	chr1B_222301773-chr1B_222302040	TraesCS1D02G127500
b005369	chr1B_222301773-chr1B_222302040	TraesCS1D02G128500
b005369	chr1B_222301773-chr1B_222302040	TraesCS1D02G129000
b005369	chr1B_222301773-chr1B_222302040	TraesCS1D02G129200
b005369	chr1B_222301773-chr1B_222302040	TraesCS1D02G129500
b005369	chr1B_222301773-chr1B_222302040	TraesCS1D02G130800
b005369	chr1B_222301773-chr1B_222302040	TraesCS1D02G131000
b005369	chr1B_222301773-chr1B_222302040	TraesCS1D02G131300
b005369	chr1B_222301773-chr1B_222302040	TraesCS1D02G131700
b005369	chr1B_222301773-chr1B_222302040	TraesCS1D02G131800
b005369	chr1B_222301773-chr1B_222302040	TraesCS1D02G132000
b005369	chr1B_222301773-chr1B_222302040	TraesCS1D02G132200
b005369	chr1B_222301773-chr1B_222302040	TraesCS1D02G132600
b005369	chr1B_222301773-chr1B_222302040	TraesCS1D02G132700
b005369	chr1B_222301773-chr1B_222302040	TraesCS1D02G133000
b005369	chr1B_222301773-chr1B_222302040	TraesCS1D02G133200
b005369	chr1B_222301773-chr1B_222302040	TraesCS1D02G133300
b005369	chr1B_222301773-chr1B_222302040	TraesCS1D02G133700
b005369	chr1B_222301773-chr1B_222302040	TraesCS1D02G133800
b005369	chr1B_222301773-chr1B_222302040	TraesCS1D02G134000
b005369	chr1B_222301773-chr1B_222302040	TraesCS1D02G134400
b005369	chr1B_222301773-chr1B_222302040	TraesCS1D02G135500
b005369	chr1B_222301773-chr1B_222302040	TraesCS1D02G136300
b005369	chr1B_222301773-chr1B_222302040	TraesCS1D02G136800
b005369	chr1B_222301773-chr1B_222302040	TraesCS1D02G136900
b005369	chr1B_222301773-chr1B_222302040	TraesCS1D02G150400LC
b005369	chr1B_222301773-chr1B_222302040	TraesCS1D02G160800LC
b005369	chr1B_222301773-chr1B_222302040	TraesCS1D02G166510LC
b005369	chr1B_222301773-chr1B_222302040	TraesCS1D02G172200LC
b005369	chr1B_222301773-chr1B_222302040	TraesCS1D02G178600LC
b005369	chr1B_222301773-chr1B_222302040	TraesCS1D02G185200LC
b005369	chr1B_222301773-chr1B_222302040	TraesCS2A02G438100LC
b005369	chr1B_222301773-chr1B_222302040	TraesCS2A02G442400LC
b005369	chr1B_222301773-chr1B_222302040	TraesCS2A02G545200
b005369	chr1B_222301773-chr1B_222302040	TraesCS2B02G445600LC
b005369	chr1B_222301773-chr1B_222302040	TraesCS2B02G654400LC
b005369	chr1B_222301773-chr1B_222302040	TraesCS2D02G267500LC
b005369	chr1B_222301773-chr1B_222302040	TraesCS2D02G448400LC
b005369	chr1B_222301773-chr1B_222302040	TraesCS3A02G062100LC
b005369	chr1B_222301773-chr1B_222302040	TraesCS3A02G347200LC
b005369	chr1B_222301773-chr1B_222302040	TraesCS3A02G682400LC
b005369	chr1B_222301773-chr1B_222302040	TraesCS3B02G048100
b005369	chr1B_222301773-chr1B_222302040	TraesCS3B02G106300
b005369	chr1B_222301773-chr1B_222302040	TraesCS3D02G399300LC
b005369	chr1B_222301773-chr1B_222302040	TraesCS4A02G112900LC
b005369	chr1B_222301773-chr1B_222302040	TraesCS4A02G119200LC
b005369	chr1B_222301773-chr1B_222302040	TraesCS4A02G369200LC
b005369	chr1B_222301773-chr1B_222302040	TraesCS4B02G029100
b005369	chr1B_222301773-chr1B_222302040	TraesCS4B02G068000
b005369	chr1B_222301773-chr1B_222302040	TraesCS4B02G134300LC
b005369	chr1B_222301773-chr1B_222302040	TraesCS4D02G118200LC
b005369	chr1B_222301773-chr1B_222302040	TraesCS5A02G102300
b005369	chr1B_222301773-chr1B_222302040	TraesCS5B02G160500LC
b005369	chr1B_222301773-chr1B_222302040	TraesCS5B02G409900LC
b005369	chr1B_222301773-chr1B_222302040	TraesCS5B02G460400LC
b005369	chr1B_222301773-chr1B_222302040	TraesCS5B02G744500LC
b005369	chr1B_222301773-chr1B_222302040	TraesCS5D02G024100
b005369	chr1B_222301773-chr1B_222302040	TraesCS5D02G222200
b005369	chr1B_222301773-chr1B_222302040	TraesCS6A02G199900LC
b005369	chr1B_222301773-chr1B_222302040	TraesCS6A02G202400
b005369	chr1B_222301773-chr1B_222302040	TraesCS6A02G293000LC
b005369	chr1B_222301773-chr1B_222302040	TraesCS6B02G305200LC
b005369	chr1B_222301773-chr1B_222302040	TraesCS6B02G521900LC
b005369	chr1B_222301773-chr1B_222302040	TraesCS7A02G641400LC
b005369	chr1B_222301773-chr1B_222302040	TraesCS7B02G008000LC
b005369	chr1B_222301773-chr1B_222302040	TraesCS7B02G405900LC
b005369	chr1B_222301773-chr1B_222302040	TraesCS7D02G136800
b005369	chr1B_222301773-chr1B_222302040	TraesCS7D02G303500LC
b005369	chr1B_222301773-chr1B_222302040	TraesCS7D02G733800LC
b005369	chr1B_222312440-chr1B_222313815	TraesCS1B02G150900
b005369	chr1B_222312440-chr1B_222313815	TraesCS1B02G151300
b005370	chr1B_222312440-chr1B_222313815	TraesCS1B02G150900
b005370	chr1B_222312440-chr1B_222313815	TraesCS1B02G151300
b005373	chr1B_225446553-chr1B_225446808	TraesCS1B02G152500
b005373	chr1B_225446553-chr1B_225446808	TraesCS1B02G155500
b005373	chr1B_225446553-chr1B_225446808	TraesCS1B02G160900
b005373	chr1B_225446553-chr1B_225446808	TraesCS1B02G161300
b005373	chr1B_225446553-chr1B_225446808	TraesCS1B02G310300LC
b005373	chr1B_225446553-chr1B_225446808	TraesCS2D02G176600LC
b005373	chr1B_225446553-chr1B_225446808	TraesCS7B02G594100LC
b005395	chr1B_237374567-chr1B_237375204	TraesCS1A02G051300
b005395	chr1B_237374567-chr1B_237375204	TraesCS1A02G054900
b005395	chr1B_237374567-chr1B_237375204	TraesCS1A02G055000
b005395	chr1B_237374567-chr1B_237375204	TraesCS1A02G062100
b005395	chr1B_237374567-chr1B_237375204	TraesCS1A02G067300
b005395	chr1B_237374567-chr1B_237375204	TraesCS1A02G067900
b005395	chr1B_237374567-chr1B_237375204	TraesCS1A02G069300
b005395	chr1B_237374567-chr1B_237375204	TraesCS1A02G069400
b005395	chr1B_237374567-chr1B_237375204	TraesCS1A02G070500
b005395	chr1B_237374567-chr1B_237375204	TraesCS1A02G073400
b005395	chr1B_237374567-chr1B_237375204	TraesCS1A02G073600LC
b005395	chr1B_237374567-chr1B_237375204	TraesCS1A02G075700
b005395	chr1B_237374567-chr1B_237375204	TraesCS1A02G078900
b005395	chr1B_237374567-chr1B_237375204	TraesCS1A02G080200
b005395	chr1B_237374567-chr1B_237375204	TraesCS1A02G082600
b005395	chr1B_237374567-chr1B_237375204	TraesCS1A02G083400
b005395	chr1B_237374567-chr1B_237375204	TraesCS1A02G083500
b005395	chr1B_237374567-chr1B_237375204	TraesCS1A02G085600
b005395	chr1B_237374567-chr1B_237375204	TraesCS1A02G087900
b005395	chr1B_237374567-chr1B_237375204	TraesCS1A02G088000
b005395	chr1B_237374567-chr1B_237375204	TraesCS1A02G090100
b005395	chr1B_237374567-chr1B_237375204	TraesCS1A02G090300
b005395	chr1B_237374567-chr1B_237375204	TraesCS1A02G091100
b005395	chr1B_237374567-chr1B_237375204	TraesCS1A02G092800LC
b005395	chr1B_237374567-chr1B_237375204	TraesCS1A02G093900
b005395	chr1B_237374567-chr1B_237375204	TraesCS1A02G094000
b005395	chr1B_237374567-chr1B_237375204	TraesCS1A02G094200
b005395	chr1B_237374567-chr1B_237375204	TraesCS1A02G095000
b005395	chr1B_237374567-chr1B_237375204	TraesCS1A02G096500
b005395	chr1B_237374567-chr1B_237375204	TraesCS1A02G096600
b005395	chr1B_237374567-chr1B_237375204	TraesCS1A02G097200
b005395	chr1B_237374567-chr1B_237375204	TraesCS1A02G097400
b005395	chr1B_237374567-chr1B_237375204	TraesCS1A02G097700
b005395	chr1B_237374567-chr1B_237375204	TraesCS1A02G099300
b005395	chr1B_237374567-chr1B_237375204	TraesCS1A02G102500
b005395	chr1B_237374567-chr1B_237375204	TraesCS1A02G105400
b005395	chr1B_237374567-chr1B_237375204	TraesCS1A02G106100
b005395	chr1B_237374567-chr1B_237375204	TraesCS1A02G106400
b005395	chr1B_237374567-chr1B_237375204	TraesCS1A02G107800
b005395	chr1B_237374567-chr1B_237375204	TraesCS1A02G107900
b005395	chr1B_237374567-chr1B_237375204	TraesCS1A02G111600
b005395	chr1B_237374567-chr1B_237375204	TraesCS1A02G115000
b005395	chr1B_237374567-chr1B_237375204	TraesCS1A02G116500
b005395	chr1B_237374567-chr1B_237375204	TraesCS1A02G118700
b005395	chr1B_237374567-chr1B_237375204	TraesCS1A02G118800
b005395	chr1B_237374567-chr1B_237375204	TraesCS1A02G119100
b005395	chr1B_237374567-chr1B_237375204	TraesCS1A02G120500
b005395	chr1B_237374567-chr1B_237375204	TraesCS1A02G121200
b005395	chr1B_237374567-chr1B_237375204	TraesCS1A02G121400
b005395	chr1B_237374567-chr1B_237375204	TraesCS1A02G122700
b005395	chr1B_237374567-chr1B_237375204	TraesCS1A02G123600
b005395	chr1B_237374567-chr1B_237375204	TraesCS1A02G123900
b005395	chr1B_237374567-chr1B_237375204	TraesCS1A02G125000
b005395	chr1B_237374567-chr1B_237375204	TraesCS1A02G125100
b005395	chr1B_237374567-chr1B_237375204	TraesCS1A02G125600
b005395	chr1B_237374567-chr1B_237375204	TraesCS1A02G126300
b005395	chr1B_237374567-chr1B_237375204	TraesCS1A02G127000
b005395	chr1B_237374567-chr1B_237375204	TraesCS1A02G127900
b005395	chr1B_237374567-chr1B_237375204	TraesCS1A02G128300
b005395	chr1B_237374567-chr1B_237375204	TraesCS1A02G128600
b005395	chr1B_237374567-chr1B_237375204	TraesCS1A02G129100
b005395	chr1B_237374567-chr1B_237375204	TraesCS1A02G129200
b005395	chr1B_237374567-chr1B_237375204	TraesCS1A02G130900
b005395	chr1B_237374567-chr1B_237375204	TraesCS1A02G131300
b005395	chr1B_237374567-chr1B_237375204	TraesCS1A02G133100
b005395	chr1B_237374567-chr1B_237375204	TraesCS1A02G133400
b005395	chr1B_237374567-chr1B_237375204	TraesCS1A02G133800
b005395	chr1B_237374567-chr1B_237375204	TraesCS1A02G135700
b005395	chr1B_237374567-chr1B_237375204	TraesCS1A02G137500
b005395	chr1B_237374567-chr1B_237375204	TraesCS1A02G137900
b005395	chr1B_237374567-chr1B_237375204	TraesCS1A02G138000
b005395	chr1B_237374567-chr1B_237375204	TraesCS1A02G139100
b005395	chr1B_237374567-chr1B_237375204	TraesCS1A02G139400
b005395	chr1B_237374567-chr1B_237375204	TraesCS1A02G139500
b005395	chr1B_237374567-chr1B_237375204	TraesCS1A02G205600LC
b005395	chr1B_237374567-chr1B_237375204	TraesCS1A02G397700LC
b005395	chr1B_237374567-chr1B_237375204	TraesCS1B02G000800
b005395	chr1B_237374567-chr1B_237375204	TraesCS1B02G000900
b005395	chr1B_237374567-chr1B_237375204	TraesCS1B02G001100
b005395	chr1B_237374567-chr1B_237375204	TraesCS1B02G001500
b005395	chr1B_237374567-chr1B_237375204	TraesCS1B02G008200
b005395	chr1B_237374567-chr1B_237375204	TraesCS1B02G019100
b005395	chr1B_237374567-chr1B_237375204	TraesCS1B02G021200
b005395	chr1B_237374567-chr1B_237375204	TraesCS1B02G022800
b005395	chr1B_237374567-chr1B_237375204	TraesCS1B02G024200
b005395	chr1B_237374567-chr1B_237375204	TraesCS1B02G030000LC
b005395	chr1B_237374567-chr1B_237375204	TraesCS1B02G030800
b005395	chr1B_237374567-chr1B_237375204	TraesCS1B02G033700
b005395	chr1B_237374567-chr1B_237375204	TraesCS1B02G042200
b005395	chr1B_237374567-chr1B_237375204	TraesCS1B02G044000
b005395	chr1B_237374567-chr1B_237375204	TraesCS1B02G045700
b005395	chr1B_237374567-chr1B_237375204	TraesCS1B02G046300
b005395	chr1B_237374567-chr1B_237375204	TraesCS1B02G047200LC
b005395	chr1B_237374567-chr1B_237375204	TraesCS1B02G048800
b005395	chr1B_237374567-chr1B_237375204	TraesCS1B02G049100
b005395	chr1B_237374567-chr1B_237375204	TraesCS1B02G051700
b005395	chr1B_237374567-chr1B_237375204	TraesCS1B02G053600
b005395	chr1B_237374567-chr1B_237375204	TraesCS1B02G055600
b005395	chr1B_237374567-chr1B_237375204	TraesCS1B02G055700LC
b005395	chr1B_237374567-chr1B_237375204	TraesCS1B02G055900
b005395	chr1B_237374567-chr1B_237375204	TraesCS1B02G059100
b005395	chr1B_237374567-chr1B_237375204	TraesCS1B02G060000
b005395	chr1B_237374567-chr1B_237375204	TraesCS1B02G060700
b005395	chr1B_237374567-chr1B_237375204	TraesCS1B02G060900
b005395	chr1B_237374567-chr1B_237375204	TraesCS1B02G065900
b005395	chr1B_237374567-chr1B_237375204	TraesCS1B02G068000
b005395	chr1B_237374567-chr1B_237375204	TraesCS1B02G068400
b005395	chr1B_237374567-chr1B_237375204	TraesCS1B02G068500
b005395	chr1B_237374567-chr1B_237375204	TraesCS1B02G068600
b005395	chr1B_237374567-chr1B_237375204	TraesCS1B02G072000
b005395	chr1B_237374567-chr1B_237375204	TraesCS1B02G073700
b005395	chr1B_237374567-chr1B_237375204	TraesCS1B02G074300
b005395	chr1B_237374567-chr1B_237375204	TraesCS1B02G076300
b005395	chr1B_237374567-chr1B_237375204	TraesCS1B02G076400
b005395	chr1B_237374567-chr1B_237375204	TraesCS1B02G077000
b005395	chr1B_237374567-chr1B_237375204	TraesCS1B02G077600
b005395	chr1B_237374567-chr1B_237375204	TraesCS1B02G078400LC
b005395	chr1B_237374567-chr1B_237375204	TraesCS1B02G080500
b005395	chr1B_237374567-chr1B_237375204	TraesCS1B02G082100
b005395	chr1B_237374567-chr1B_237375204	TraesCS1B02G083900
b005395	chr1B_237374567-chr1B_237375204	TraesCS1B02G084000
b005395	chr1B_237374567-chr1B_237375204	TraesCS1B02G086200
b005395	chr1B_237374567-chr1B_237375204	TraesCS1B02G086400
b005395	chr1B_237374567-chr1B_237375204	TraesCS1B02G086500
b005395	chr1B_237374567-chr1B_237375204	TraesCS1B02G088900
b005395	chr1B_237374567-chr1B_237375204	TraesCS1B02G089000
b005395	chr1B_237374567-chr1B_237375204	TraesCS1B02G090500
b005395	chr1B_237374567-chr1B_237375204	TraesCS1B02G091700
b005395	chr1B_237374567-chr1B_237375204	TraesCS1B02G093300
b005395	chr1B_237374567-chr1B_237375204	TraesCS1B02G093400
b005395	chr1B_237374567-chr1B_237375204	TraesCS1B02G093700
b005395	chr1B_237374567-chr1B_237375204	TraesCS1B02G094700
b005395	chr1B_237374567-chr1B_237375204	TraesCS1B02G095000
b005395	chr1B_237374567-chr1B_237375204	TraesCS1B02G095200
b005395	chr1B_237374567-chr1B_237375204	TraesCS1B02G095600
b005395	chr1B_237374567-chr1B_237375204	TraesCS1B02G095800
b005395	chr1B_237374567-chr1B_237375204	TraesCS1B02G096900
b005395	chr1B_237374567-chr1B_237375204	TraesCS1B02G097700
b005395	chr1B_237374567-chr1B_237375204	TraesCS1B02G098100
b005395	chr1B_237374567-chr1B_237375204	TraesCS1B02G099000
b005395	chr1B_237374567-chr1B_237375204	TraesCS1B02G099100
b005395	chr1B_237374567-chr1B_237375204	TraesCS1B02G099600
b005395	chr1B_237374567-chr1B_237375204	TraesCS1B02G099800
b005395	chr1B_237374567-chr1B_237375204	TraesCS1B02G100100
b005395	chr1B_237374567-chr1B_237375204	TraesCS1B02G100200
b005395	chr1B_237374567-chr1B_237375204	TraesCS1B02G101600
b005395	chr1B_237374567-chr1B_237375204	TraesCS1B02G101700
b005395	chr1B_237374567-chr1B_237375204	TraesCS1B02G102000
b005395	chr1B_237374567-chr1B_237375204	TraesCS1B02G102700
b005395	chr1B_237374567-chr1B_237375204	TraesCS1B02G104600
b005395	chr1B_237374567-chr1B_237375204	TraesCS1B02G104900
b005395	chr1B_237374567-chr1B_237375204	TraesCS1B02G105100
b005395	chr1B_237374567-chr1B_237375204	TraesCS1B02G105200
b005395	chr1B_237374567-chr1B_237375204	TraesCS1B02G105700
b005395	chr1B_237374567-chr1B_237375204	TraesCS1B02G107000
b005395	chr1B_237374567-chr1B_237375204	TraesCS1B02G108700
b005395	chr1B_237374567-chr1B_237375204	TraesCS1B02G112300
b005395	chr1B_237374567-chr1B_237375204	TraesCS1B02G113400
b005395	chr1B_237374567-chr1B_237375204	TraesCS1B02G113500
b005395	chr1B_237374567-chr1B_237375204	TraesCS1B02G113800
b005395	chr1B_237374567-chr1B_237375204	TraesCS1B02G114300
b005395	chr1B_237374567-chr1B_237375204	TraesCS1B02G117900
b005395	chr1B_237374567-chr1B_237375204	TraesCS1B02G118000
b005395	chr1B_237374567-chr1B_237375204	TraesCS1B02G118100
b005395	chr1B_237374567-chr1B_237375204	TraesCS1B02G118200
b005395	chr1B_237374567-chr1B_237375204	TraesCS1B02G119100
b005395	chr1B_237374567-chr1B_237375204	TraesCS1B02G120300
b005395	chr1B_237374567-chr1B_237375204	TraesCS1B02G120600
b005395	chr1B_237374567-chr1B_237375204	TraesCS1B02G122000
b005395	chr1B_237374567-chr1B_237375204	TraesCS1B02G122100
b005395	chr1B_237374567-chr1B_237375204	TraesCS1B02G123100
b005395	chr1B_237374567-chr1B_237375204	TraesCS1B02G123200
b005395	chr1B_237374567-chr1B_237375204	TraesCS1B02G123400
b005395	chr1B_237374567-chr1B_237375204	TraesCS1B02G124100
b005395	chr1B_237374567-chr1B_237375204	TraesCS1B02G124900
b005395	chr1B_237374567-chr1B_237375204	TraesCS1B02G125600
b005395	chr1B_237374567-chr1B_237375204	TraesCS1B02G126100
b005395	chr1B_237374567-chr1B_237375204	TraesCS1B02G126500
b005395	chr1B_237374567-chr1B_237375204	TraesCS1B02G126600
b005395	chr1B_237374567-chr1B_237375204	TraesCS1B02G127700
b005395	chr1B_237374567-chr1B_237375204	TraesCS1B02G128100
b005395	chr1B_237374567-chr1B_237375204	TraesCS1B02G129300
b005395	chr1B_237374567-chr1B_237375204	TraesCS1B02G129400
b005395	chr1B_237374567-chr1B_237375204	TraesCS1B02G129600
b005395	chr1B_237374567-chr1B_237375204	TraesCS1B02G129900
b005395	chr1B_237374567-chr1B_237375204	TraesCS1B02G130100
b005395	chr1B_237374567-chr1B_237375204	TraesCS1B02G130500
b005395	chr1B_237374567-chr1B_237375204	TraesCS1B02G131300
b005395	chr1B_237374567-chr1B_237375204	TraesCS1B02G132300
b005395	chr1B_237374567-chr1B_237375204	TraesCS1B02G132400
b005395	chr1B_237374567-chr1B_237375204	TraesCS1B02G132600
b005395	chr1B_237374567-chr1B_237375204	TraesCS1B02G132700
b005395	chr1B_237374567-chr1B_237375204	TraesCS1B02G132900
b005395	chr1B_237374567-chr1B_237375204	TraesCS1B02G133400LC
b005395	chr1B_237374567-chr1B_237375204	TraesCS1B02G135700
b005395	chr1B_237374567-chr1B_237375204	TraesCS1B02G136100LC
b005395	chr1B_237374567-chr1B_237375204	TraesCS1B02G136200
b005395	chr1B_237374567-chr1B_237375204	TraesCS1B02G136600
b005395	chr1B_237374567-chr1B_237375204	TraesCS1B02G136900
b005395	chr1B_237374567-chr1B_237375204	TraesCS1B02G137200
b005395	chr1B_237374567-chr1B_237375204	TraesCS1B02G138100
b005395	chr1B_237374567-chr1B_237375204	TraesCS1B02G138200
b005395	chr1B_237374567-chr1B_237375204	TraesCS1B02G138600
b005395	chr1B_237374567-chr1B_237375204	TraesCS1B02G138900LC
b005395	chr1B_237374567-chr1B_237375204	TraesCS1B02G139000
b005395	chr1B_237374567-chr1B_237375204	TraesCS1B02G140400
b005395	chr1B_237374567-chr1B_237375204	TraesCS1B02G140700
b005395	chr1B_237374567-chr1B_237375204	TraesCS1B02G140800LC
b005395	chr1B_237374567-chr1B_237375204	TraesCS1B02G141700
b005395	chr1B_237374567-chr1B_237375204	TraesCS1B02G141900
b005395	chr1B_237374567-chr1B_237375204	TraesCS1B02G142200
b005395	chr1B_237374567-chr1B_237375204	TraesCS1B02G142300
b005395	chr1B_237374567-chr1B_237375204	TraesCS1B02G142300LC
b005395	chr1B_237374567-chr1B_237375204	TraesCS1B02G142400
b005395	chr1B_237374567-chr1B_237375204	TraesCS1B02G142600
b005395	chr1B_237374567-chr1B_237375204	TraesCS1B02G142800
b005395	chr1B_237374567-chr1B_237375204	TraesCS1B02G144000
b005395	chr1B_237374567-chr1B_237375204	TraesCS1B02G144300
b005395	chr1B_237374567-chr1B_237375204	TraesCS1B02G144500
b005395	chr1B_237374567-chr1B_237375204	TraesCS1B02G145200
b005395	chr1B_237374567-chr1B_237375204	TraesCS1B02G145300
b005395	chr1B_237374567-chr1B_237375204	TraesCS1B02G146200
b005395	chr1B_237374567-chr1B_237375204	TraesCS1B02G146600
b005395	chr1B_237374567-chr1B_237375204	TraesCS1B02G146700
b005395	chr1B_237374567-chr1B_237375204	TraesCS1B02G147000
b005395	chr1B_237374567-chr1B_237375204	TraesCS1B02G147600
b005395	chr1B_237374567-chr1B_237375204	TraesCS1B02G148100
b005395	chr1B_237374567-chr1B_237375204	TraesCS1B02G148400
b005395	chr1B_237374567-chr1B_237375204	TraesCS1B02G148900
b005395	chr1B_237374567-chr1B_237375204	TraesCS1B02G149400
b005395	chr1B_237374567-chr1B_237375204	TraesCS1B02G149500LC
b005395	chr1B_237374567-chr1B_237375204	TraesCS1B02G149800LC
b005395	chr1B_237374567-chr1B_237375204	TraesCS1B02G150500
b005395	chr1B_237374567-chr1B_237375204	TraesCS1B02G150900
b005395	chr1B_237374567-chr1B_237375204	TraesCS1B02G153200
b005395	chr1B_237374567-chr1B_237375204	TraesCS1B02G153300
b005395	chr1B_237374567-chr1B_237375204	TraesCS1B02G154200
b005395	chr1B_237374567-chr1B_237375204	TraesCS1B02G154800
b005395	chr1B_237374567-chr1B_237375204	TraesCS1B02G159900LC
b005395	chr1B_237374567-chr1B_237375204	TraesCS1B02G179300LC
b005395	chr1B_237374567-chr1B_237375204	TraesCS1B02G182000LC
b005395	chr1B_237374567-chr1B_237375204	TraesCS1B02G182500LC
b005395	chr1B_237374567-chr1B_237375204	TraesCS1B02G184000LC
b005395	chr1B_237374567-chr1B_237375204	TraesCS1B02G189000LC
b005395	chr1B_237374567-chr1B_237375204	TraesCS1B02G200700LC
b005395	chr1B_237374567-chr1B_237375204	TraesCS1B02G206600LC
b005395	chr1B_237374567-chr1B_237375204	TraesCS1B02G214700LC
b005395	chr1B_237374567-chr1B_237375204	TraesCS1B02G216700LC
b005395	chr1B_237374567-chr1B_237375204	TraesCS1B02G217500LC
b005395	chr1B_237374567-chr1B_237375204	TraesCS1B02G220200LC
b005395	chr1B_237374567-chr1B_237375204	TraesCS1B02G222000LC
b005395	chr1B_237374567-chr1B_237375204	TraesCS1B02G247200LC
b005395	chr1B_237374567-chr1B_237375204	TraesCS1B02G247500LC
b005395	chr1B_237374567-chr1B_237375204	TraesCS1B02G248800LC
b005395	chr1B_237374567-chr1B_237375204	TraesCS1B02G248900LC
b005395	chr1B_237374567-chr1B_237375204	TraesCS1B02G249000LC
b005395	chr1B_237374567-chr1B_237375204	TraesCS1B02G249500LC
b005395	chr1B_237374567-chr1B_237375204	TraesCS1B02G251000LC
b005395	chr1B_237374567-chr1B_237375204	TraesCS1B02G254300LC
b005395	chr1B_237374567-chr1B_237375204	TraesCS1B02G258100LC
b005395	chr1B_237374567-chr1B_237375204	TraesCS1B02G258400LC
b005395	chr1B_237374567-chr1B_237375204	TraesCS1B02G264000LC
b005395	chr1B_237374567-chr1B_237375204	TraesCS1B02G266600LC
b005395	chr1B_237374567-chr1B_237375204	TraesCS1B02G270900LC
b005395	chr1B_237374567-chr1B_237375204	TraesCS1B02G272300LC
b005395	chr1B_237374567-chr1B_237375204	TraesCS1B02G431800
b005395	chr1B_237374567-chr1B_237375204	TraesCS1D02G013000
b005395	chr1B_237374567-chr1B_237375204	TraesCS1D02G013100
b005395	chr1B_237374567-chr1B_237375204	TraesCS1D02G013200
b005395	chr1B_237374567-chr1B_237375204	TraesCS1D02G013900LC
b005395	chr1B_237374567-chr1B_237375204	TraesCS1D02G016500
b005395	chr1B_237374567-chr1B_237375204	TraesCS1D02G016600
b005395	chr1B_237374567-chr1B_237375204	TraesCS1D02G020000
b005395	chr1B_237374567-chr1B_237375204	TraesCS1D02G024600
b005395	chr1B_237374567-chr1B_237375204	TraesCS1D02G037700
b005395	chr1B_237374567-chr1B_237375204	TraesCS1D02G040700
b005395	chr1B_237374567-chr1B_237375204	TraesCS1D02G041200
b005395	chr1B_237374567-chr1B_237375204	TraesCS1D02G044000
b005395	chr1B_237374567-chr1B_237375204	TraesCS1D02G045100
b005395	chr1B_237374567-chr1B_237375204	TraesCS1D02G050100
b005395	chr1B_237374567-chr1B_237375204	TraesCS1D02G051300
b005395	chr1B_237374567-chr1B_237375204	TraesCS1D02G051900
b005395	chr1B_237374567-chr1B_237375204	TraesCS1D02G054900
b005395	chr1B_237374567-chr1B_237375204	TraesCS1D02G055100
b005395	chr1B_237374567-chr1B_237375204	TraesCS1D02G055600
b005395	chr1B_237374567-chr1B_237375204	TraesCS1D02G055700
b005395	chr1B_237374567-chr1B_237375204	TraesCS1D02G061100
b005395	chr1B_237374567-chr1B_237375204	TraesCS1D02G064500
b005395	chr1B_237374567-chr1B_237375204	TraesCS1D02G066800
b005395	chr1B_237374567-chr1B_237375204	TraesCS1D02G067800
b005395	chr1B_237374567-chr1B_237375204	TraesCS1D02G068000
b005395	chr1B_237374567-chr1B_237375204	TraesCS1D02G069800
b005395	chr1B_237374567-chr1B_237375204	TraesCS1D02G069900
b005395	chr1B_237374567-chr1B_237375204	TraesCS1D02G072000
b005395	chr1B_237374567-chr1B_237375204	TraesCS1D02G072900
b005395	chr1B_237374567-chr1B_237375204	TraesCS1D02G074300
b005395	chr1B_237374567-chr1B_237375204	TraesCS1D02G075900
b005395	chr1B_237374567-chr1B_237375204	TraesCS1D02G076300
b005395	chr1B_237374567-chr1B_237375204	TraesCS1D02G077300
b005395	chr1B_237374567-chr1B_237375204	TraesCS1D02G078400
b005395	chr1B_237374567-chr1B_237375204	TraesCS1D02G084400
b005395	chr1B_237374567-chr1B_237375204	TraesCS1D02G084600
b005395	chr1B_237374567-chr1B_237375204	TraesCS1D02G085400
b005395	chr1B_237374567-chr1B_237375204	TraesCS1D02G086000
b005395	chr1B_237374567-chr1B_237375204	TraesCS1D02G086400
b005395	chr1B_237374567-chr1B_237375204	TraesCS1D02G086600
b005395	chr1B_237374567-chr1B_237375204	TraesCS1D02G088100
b005395	chr1B_237374567-chr1B_237375204	TraesCS1D02G088300
b005395	chr1B_237374567-chr1B_237375204	TraesCS1D02G089200
b005395	chr1B_237374567-chr1B_237375204	TraesCS1D02G089300
b005395	chr1B_237374567-chr1B_237375204	TraesCS1D02G090400
b005395	chr1B_237374567-chr1B_237375204	TraesCS1D02G091000
b005395	chr1B_237374567-chr1B_237375204	TraesCS1D02G091200
b005395	chr1B_237374567-chr1B_237375204	TraesCS1D02G093600
b005395	chr1B_237374567-chr1B_237375204	TraesCS1D02G093900
b005395	chr1B_237374567-chr1B_237375204	TraesCS1D02G094600
b005395	chr1B_237374567-chr1B_237375204	TraesCS1D02G098400
b005395	chr1B_237374567-chr1B_237375204	TraesCS1D02G098500
b005395	chr1B_237374567-chr1B_237375204	TraesCS1D02G098700
b005395	chr1B_237374567-chr1B_237375204	TraesCS1D02G101200
b005395	chr1B_237374567-chr1B_237375204	TraesCS1D02G104200
b005395	chr1B_237374567-chr1B_237375204	TraesCS1D02G104300
b005395	chr1B_237374567-chr1B_237375204	TraesCS1D02G105000
b005395	chr1B_237374567-chr1B_237375204	TraesCS1D02G105500
b005395	chr1B_237374567-chr1B_237375204	TraesCS1D02G105900
b005395	chr1B_237374567-chr1B_237375204	TraesCS1D02G106200
b005395	chr1B_237374567-chr1B_237375204	TraesCS1D02G106300
b005395	chr1B_237374567-chr1B_237375204	TraesCS1D02G106500
b005395	chr1B_237374567-chr1B_237375204	TraesCS1D02G108900
b005395	chr1B_237374567-chr1B_237375204	TraesCS1D02G110700
b005395	chr1B_237374567-chr1B_237375204	TraesCS1D02G110900
b005395	chr1B_237374567-chr1B_237375204	TraesCS1D02G111300
b005395	chr1B_237374567-chr1B_237375204	TraesCS1D02G111700
b005395	chr1B_237374567-chr1B_237375204	TraesCS1D02G112900
b005395	chr1B_237374567-chr1B_237375204	TraesCS1D02G113000
b005395	chr1B_237374567-chr1B_237375204	TraesCS1D02G113700
b005395	chr1B_237374567-chr1B_237375204	TraesCS1D02G114100
b005395	chr1B_237374567-chr1B_237375204	TraesCS1D02G114200
b005395	chr1B_237374567-chr1B_237375204	TraesCS1D02G114300
b005395	chr1B_237374567-chr1B_237375204	TraesCS1D02G115700
b005395	chr1B_237374567-chr1B_237375204	TraesCS1D02G116400
b005395	chr1B_237374567-chr1B_237375204	TraesCS1D02G116500
b005395	chr1B_237374567-chr1B_237375204	TraesCS1D02G116900
b005395	chr1B_237374567-chr1B_237375204	TraesCS1D02G117800
b005395	chr1B_237374567-chr1B_237375204	TraesCS1D02G119400
b005395	chr1B_237374567-chr1B_237375204	TraesCS1D02G119500
b005395	chr1B_237374567-chr1B_237375204	TraesCS1D02G119700
b005395	chr1B_237374567-chr1B_237375204	TraesCS1D02G119900
b005395	chr1B_237374567-chr1B_237375204	TraesCS1D02G120700
b005395	chr1B_237374567-chr1B_237375204	TraesCS1D02G121000
b005395	chr1B_237374567-chr1B_237375204	TraesCS1D02G121200
b005395	chr1B_237374567-chr1B_237375204	TraesCS1D02G121400
b005395	chr1B_237374567-chr1B_237375204	TraesCS1D02G121700
b005395	chr1B_237374567-chr1B_237375204	TraesCS1D02G121800
b005395	chr1B_237374567-chr1B_237375204	TraesCS1D02G121900
b005395	chr1B_237374567-chr1B_237375204	TraesCS1D02G122100
b005395	chr1B_237374567-chr1B_237375204	TraesCS1D02G123100
b005395	chr1B_237374567-chr1B_237375204	TraesCS1D02G123300
b005395	chr1B_237374567-chr1B_237375204	TraesCS1D02G123600
b005395	chr1B_237374567-chr1B_237375204	TraesCS1D02G123700
b005395	chr1B_237374567-chr1B_237375204	TraesCS1D02G123900
b005395	chr1B_237374567-chr1B_237375204	TraesCS1D02G124500
b005395	chr1B_237374567-chr1B_237375204	TraesCS1D02G124600
b005395	chr1B_237374567-chr1B_237375204	TraesCS1D02G124700
b005395	chr1B_237374567-chr1B_237375204	TraesCS1D02G124800
b005395	chr1B_237374567-chr1B_237375204	TraesCS1D02G124900
b005395	chr1B_237374567-chr1B_237375204	TraesCS1D02G125300
b005395	chr1B_237374567-chr1B_237375204	TraesCS1D02G125500
b005395	chr1B_237374567-chr1B_237375204	TraesCS1D02G126000
b005395	chr1B_237374567-chr1B_237375204	TraesCS1D02G126300
b005395	chr1B_237374567-chr1B_237375204	TraesCS1D02G126700
b005395	chr1B_237374567-chr1B_237375204	TraesCS1D02G126800
b005395	chr1B_237374567-chr1B_237375204	TraesCS1D02G126900
b005395	chr1B_237374567-chr1B_237375204	TraesCS1D02G127200
b005395	chr1B_237374567-chr1B_237375204	TraesCS1D02G127500
b005395	chr1B_237374567-chr1B_237375204	TraesCS1D02G128500
b005395	chr1B_237374567-chr1B_237375204	TraesCS1D02G129000
b005395	chr1B_237374567-chr1B_237375204	TraesCS1D02G129200
b005395	chr1B_237374567-chr1B_237375204	TraesCS1D02G129500
b005395	chr1B_237374567-chr1B_237375204	TraesCS1D02G130800
b005395	chr1B_237374567-chr1B_237375204	TraesCS1D02G131000
b005395	chr1B_237374567-chr1B_237375204	TraesCS1D02G131300
b005395	chr1B_237374567-chr1B_237375204	TraesCS1D02G131800
b005395	chr1B_237374567-chr1B_237375204	TraesCS1D02G132000
b005395	chr1B_237374567-chr1B_237375204	TraesCS1D02G132200
b005395	chr1B_237374567-chr1B_237375204	TraesCS1D02G132600
b005395	chr1B_237374567-chr1B_237375204	TraesCS1D02G132700
b005395	chr1B_237374567-chr1B_237375204	TraesCS1D02G133000
b005395	chr1B_237374567-chr1B_237375204	TraesCS1D02G133200
b005395	chr1B_237374567-chr1B_237375204	TraesCS1D02G133300
b005395	chr1B_237374567-chr1B_237375204	TraesCS1D02G133800
b005395	chr1B_237374567-chr1B_237375204	TraesCS1D02G134000
b005395	chr1B_237374567-chr1B_237375204	TraesCS1D02G134400
b005395	chr1B_237374567-chr1B_237375204	TraesCS1D02G135500
b005395	chr1B_237374567-chr1B_237375204	TraesCS1D02G136300
b005395	chr1B_237374567-chr1B_237375204	TraesCS1D02G136800
b005395	chr1B_237374567-chr1B_237375204	TraesCS1D02G136900
b005395	chr1B_237374567-chr1B_237375204	TraesCS1D02G150400LC
b005395	chr1B_237374567-chr1B_237375204	TraesCS1D02G160800LC
b005395	chr1B_237374567-chr1B_237375204	TraesCS1D02G166510LC
b005395	chr1B_237374567-chr1B_237375204	TraesCS1D02G172200LC
b005395	chr1B_237374567-chr1B_237375204	TraesCS1D02G185200LC
b005395	chr1B_237374567-chr1B_237375204	TraesCS1D02G368600LC
b005395	chr1B_237374567-chr1B_237375204	TraesCS2A02G438100LC
b005395	chr1B_237374567-chr1B_237375204	TraesCS2A02G442400LC
b005395	chr1B_237374567-chr1B_237375204	TraesCS2A02G545200
b005395	chr1B_237374567-chr1B_237375204	TraesCS2B02G445600LC
b005395	chr1B_237374567-chr1B_237375204	TraesCS2B02G654400LC
b005395	chr1B_237374567-chr1B_237375204	TraesCS2D02G267500LC
b005395	chr1B_237374567-chr1B_237375204	TraesCS2D02G448400LC
b005395	chr1B_237374567-chr1B_237375204	TraesCS3A02G062100LC
b005395	chr1B_237374567-chr1B_237375204	TraesCS3A02G347200LC
b005395	chr1B_237374567-chr1B_237375204	TraesCS3A02G682400LC
b005395	chr1B_237374567-chr1B_237375204	TraesCS3B02G048100
b005395	chr1B_237374567-chr1B_237375204	TraesCS3B02G090200LC
b005395	chr1B_237374567-chr1B_237375204	TraesCS3B02G106300
b005395	chr1B_237374567-chr1B_237375204	TraesCS3D02G399300LC
b005395	chr1B_237374567-chr1B_237375204	TraesCS4A02G112900LC
b005395	chr1B_237374567-chr1B_237375204	TraesCS4A02G119200LC
b005395	chr1B_237374567-chr1B_237375204	TraesCS4A02G369200LC
b005395	chr1B_237374567-chr1B_237375204	TraesCS4B02G029100
b005395	chr1B_237374567-chr1B_237375204	TraesCS4B02G068000
b005395	chr1B_237374567-chr1B_237375204	TraesCS4B02G134300LC
b005395	chr1B_237374567-chr1B_237375204	TraesCS4D02G118200LC
b005395	chr1B_237374567-chr1B_237375204	TraesCS5A02G102300
b005395	chr1B_237374567-chr1B_237375204	TraesCS5B02G409900LC
b005395	chr1B_237374567-chr1B_237375204	TraesCS5B02G460400LC
b005395	chr1B_237374567-chr1B_237375204	TraesCS5D02G024100
b005395	chr1B_237374567-chr1B_237375204	TraesCS5D02G222200
b005395	chr1B_237374567-chr1B_237375204	TraesCS6A02G199900LC
b005395	chr1B_237374567-chr1B_237375204	TraesCS6A02G202400
b005395	chr1B_237374567-chr1B_237375204	TraesCS6A02G293000LC
b005395	chr1B_237374567-chr1B_237375204	TraesCS6B02G305200LC
b005395	chr1B_237374567-chr1B_237375204	TraesCS6B02G521900LC
b005395	chr1B_237374567-chr1B_237375204	TraesCS6B02G576100LC
b005395	chr1B_237374567-chr1B_237375204	TraesCS7A02G503700
b005395	chr1B_237374567-chr1B_237375204	TraesCS7B02G008000LC
b005395	chr1B_237374567-chr1B_237375204	TraesCS7B02G405900LC
b005395	chr1B_237374567-chr1B_237375204	TraesCS7D02G136800
b005395	chr1B_237374567-chr1B_237375204	TraesCS7D02G303500LC
b005395	chr1B_237374567-chr1B_237375204	TraesCS7D02G733800LC
b005395	chr1B_238673458-chr1B_238684252	TraesCS1B02G148500
b005396	chr1B_238673458-chr1B_238684252	TraesCS1B02G148500
b005397	chr1B_238673458-chr1B_238684252	TraesCS1B02G148500
b005398	chr1B_242239159-chr1B_242248571	TraesCS1A02G074800
b005398	chr1B_242239159-chr1B_242248571	TraesCS1A02G076400
b005398	chr1B_242239159-chr1B_242248571	TraesCS1A02G095100
b005398	chr1B_242239159-chr1B_242248571	TraesCS1A02G112400
b005398	chr1B_242239159-chr1B_242248571	TraesCS1A02G137700
b005398	chr1B_242239159-chr1B_242248571	TraesCS1B02G147400LC
b005398	chr1B_242239159-chr1B_242248571	TraesCS1B02G151300
b005398	chr1B_242239159-chr1B_242248571	TraesCS1B02G151700
b005398	chr1B_242239159-chr1B_242248571	TraesCS1B02G152100
b005398	chr1B_242239159-chr1B_242248571	TraesCS1B02G165600
b005398	chr1B_242239159-chr1B_242248571	TraesCS1B02G210600LC
b005398	chr1B_242239159-chr1B_242248571	TraesCS1B02G235600LC
b005398	chr1B_242239159-chr1B_242248571	TraesCS1B02G250400LC
b005398	chr1B_242239159-chr1B_242248571	TraesCS1D02G029400
b005398	chr1B_242239159-chr1B_242248571	TraesCS1D02G103800
b005398	chr1B_242239159-chr1B_242248571	TraesCS1D02G131700
b005398	chr1B_242239159-chr1B_242248571	TraesCS1D02G133700
b005398	chr1B_242239159-chr1B_242248571	TraesCS1D02G163500LC
b005398	chr1B_242239159-chr1B_242248571	TraesCS1D02G178600LC
b005398	chr1B_242239159-chr1B_242248571	TraesCS7A02G641400LC
b005417	chr1B_268795980-chr1B_268803539	TraesCS1B02G132300
b005417	chr1B_268795980-chr1B_268803539	TraesCS1B02G161400
b005417	chr1B_268795980-chr1B_268803539	TraesCS1B02G281900LC
b005417	chr1B_268795980-chr1B_268803539	TraesCS2B02G746400LC
b005417	chr1B_268795980-chr1B_268803539	TraesCS7B02G594100LC
b005422	chr1B_274865264-chr1B_274867338	TraesCS1B02G132300
b005422	chr1B_274865264-chr1B_274867338	TraesCS1B02G148500
b005422	chr1B_274865264-chr1B_274867338	TraesCS1B02G152500
b005422	chr1B_274865264-chr1B_274867338	TraesCS1B02G155500
b005422	chr1B_274865264-chr1B_274867338	TraesCS1B02G158300
b005422	chr1B_274865264-chr1B_274867338	TraesCS1B02G158900
b005422	chr1B_274865264-chr1B_274867338	TraesCS1B02G159900
b005422	chr1B_274865264-chr1B_274867338	TraesCS1B02G160100
b005422	chr1B_274865264-chr1B_274867338	TraesCS1B02G160900
b005422	chr1B_274865264-chr1B_274867338	TraesCS1B02G161200
b005422	chr1B_274865264-chr1B_274867338	TraesCS1B02G161300
b005422	chr1B_274865264-chr1B_274867338	TraesCS1B02G161400
b005422	chr1B_274865264-chr1B_274867338	TraesCS1B02G163400
b005422	chr1B_274865264-chr1B_274867338	TraesCS1B02G164000
b005422	chr1B_274865264-chr1B_274867338	TraesCS1B02G164300
b005422	chr1B_274865264-chr1B_274867338	TraesCS1B02G164900
b005422	chr1B_274865264-chr1B_274867338	TraesCS1B02G165100
b005422	chr1B_274865264-chr1B_274867338	TraesCS1B02G173900
b005422	chr1B_274865264-chr1B_274867338	TraesCS1B02G281900LC
b005422	chr1B_274865264-chr1B_274867338	TraesCS1B02G308700LC
b005422	chr1B_274865264-chr1B_274867338	TraesCS1B02G310300LC
b005422	chr1B_274865264-chr1B_274867338	TraesCS1B02G314400LC
b005422	chr1B_274865264-chr1B_274867338	TraesCS1D02G144700
b005422	chr1B_274865264-chr1B_274867338	TraesCS2D02G176600LC
b005422	chr1B_274865264-chr1B_274867338	TraesCS2D02G334300LC
b005422	chr1B_274865264-chr1B_274867338	TraesCS3D02G228900LC
b005422	chr1B_274865264-chr1B_274867338	TraesCS7B02G594100LC
b005422	chr1B_274865264-chr1B_274867338	TraesCS7D02G507800
b005477	chr1B_325289356-chr1B_325298530	TraesCS1B02G441510LC
b005477	chr1B_325289356-chr1B_325298553	TraesCS1B02G181800
b005477	chr1B_325289356-chr1B_325298553	TraesCS1B02G189100LC
b005477	chr1B_325297908-chr1B_325298553	TraesCS1B02G179900
b005477	chr1B_325297908-chr1B_325298553	TraesCS1B02G183100
b005477	chr1B_325287546-chr1B_325298553	TraesCS1B02G166700
b005477	chr1B_325287546-chr1B_325298553	TraesCS1B02G178800
b005477	chr1B_325287546-chr1B_325298553	TraesCS1B02G178900
b005477	chr1B_325287546-chr1B_325298553	TraesCS1B02G179200
b005477	chr1B_325287546-chr1B_325298553	TraesCS1B02G183700
b005477	chr1B_325287546-chr1B_325298553	TraesCS1B02G319000LC
b005575	chr1B_358387400-chr1B_358389334	TraesCS1B02G200300
b005575	chr1B_358387400-chr1B_358389334	TraesCS1B02G200400
b005575	chr1B_358387400-chr1B_358389334	TraesCS1B02G201000
b005575	chr1B_358387400-chr1B_358389334	TraesCS1B02G202100
b005575	chr1B_358387400-chr1B_358389334	TraesCS1B02G384900LC
b005575	chr1B_358387400-chr1B_358389334	TraesCS1D02G174000
b005575	chr1B_358958621-chr1B_358962885	TraesCS1B02G178900
b005575	chr1B_358958621-chr1B_358962885	TraesCS1B02G200900
b005575	chr1B_358958621-chr1B_358962885	TraesCS1B02G382300LC
b005575	chr1B_358018887-chr1B_358030851	TraesCS1B02G198500
b005575	chr1B_358018887-chr1B_358030851	TraesCS1B02G200000
b005575	chr1B_358018887-chr1B_358030851	TraesCS1B02G200100
b005575	chr1B_358018887-chr1B_358030851	TraesCS1B02G200700
b005733	chr1B_432815986-chr1B_432821849	TraesCS1B02G227200
b005733	chr1B_432815986-chr1B_432821849	TraesCS1B02G242300
b005733	chr1B_432815986-chr1B_432821849	TraesCS1B02G243800
b005733	chr1B_433598080-chr1B_433606948	TraesCS1B02G186400
b005733	chr1B_433598080-chr1B_433606948	TraesCS1B02G244300
b005733	chr1B_433598080-chr1B_433606948	TraesCS1B02G245300
b005733	chr1B_433598080-chr1B_433606948	TraesCS1B02G250100
b005733	chr1B_433598080-chr1B_433606948	TraesCS1B02G265500
b005733	chr1B_433598080-chr1B_433606948	TraesCS6B02G146600LC
b006010	chr1B_508543289-chr1B_508555582	TraesCS1B02G291700
b006010	chr1B_508554009-chr1B_508554665	TraesCS1A02G281800
b006010	chr1B_508554009-chr1B_508554665	TraesCS1B02G280700
b006010	chr1B_508554009-chr1B_508554665	TraesCS1B02G280800
b006010	chr1B_508554009-chr1B_508554665	TraesCS1B02G280900
b006010	chr1B_508554009-chr1B_508554665	TraesCS1B02G281000
b006010	chr1B_508554009-chr1B_508554665	TraesCS1B02G288300
b006010	chr1B_508554009-chr1B_508554665	TraesCS1B02G288700
b006010	chr1B_508554009-chr1B_508554665	TraesCS1B02G466600LC
b006010	chr1B_508554009-chr1B_508554665	TraesCS1B02G492100LC
b006011	chr1B_508543289-chr1B_508555582	TraesCS1B02G291700
b006014	chr1B_509002610-chr1B_509012364	TraesCS1B02G284600
b006014	chr1B_509002610-chr1B_509012364	TraesCS1B02G285300
b006014	chr1B_509002610-chr1B_509012364	TraesCS1B02G286100
b006014	chr1B_509001653-chr1B_509004051	TraesCS1B02G291500
b006014	chr1B_509001653-chr1B_509004051	TraesCS1B02G291600
b006014	chr1B_509001653-chr1B_509012364	TraesCS1B02G275700
b006014	chr1B_509001653-chr1B_509012364	TraesCS1B02G288800
b006014	chr1B_509001653-chr1B_509012364	TraesCS1B02G304700
b006331	chr1B_561695254-chr1B_561706628	TraesCS1B02G334600
b006411	chr1B_568964390-chr1B_568968795	TraesCS1B02G341100
b006411	chr1B_568964390-chr1B_568968795	TraesCS1B02G341900
b006411	chr1B_570292306-chr1B_570303477	TraesCS1B02G340800
b006411	chr1B_570292306-chr1B_570303477	TraesCS1B02G342200
b006411	chr1B_570292306-chr1B_570303477	TraesCS1B02G342400
b006411	chr1B_570292306-chr1B_570303477	TraesCS1B02G349800
b006411	chr1B_570292306-chr1B_570303477	TraesCS1B02G591500LC
b006411	chr1B_570292306-chr1B_570303477	TraesCS1B02G591700LC
b006411	chr1B_570293194-chr1B_570303477	TraesCS1B02G340400
b006521	chr1B_582904671-chr1B_582905736	TraesCS1B02G360800
b006521	chr1B_582904671-chr1B_582906917	TraesCS1B02G343900
b006521	chr1B_583147130-chr1B_583151340	TraesCS1B02G352100
b006521	chr1B_583147130-chr1B_583151340	TraesCS1B02G352300
b006521	chr1B_583207771-chr1B_583209881	TraesCS1A02G493400LC
b006521	chr1B_583207771-chr1B_583209881	TraesCS1B02G352500
b006693	chr1B_614442574-chr1B_614457409	TraesCS1B02G382100
b006693	chr1B_614442768-chr1B_614457409	TraesCS1B02G381800
b006693	chr1B_614442768-chr1B_614457409	TraesCS1B02G382000
b007410	chr1B_676071916-chr1B_676083464	TraesCS1B02G465000
b007410	chr1B_676071916-chr1B_676083464	TraesCS1B02G465100
b007416	chr1B_676071916-chr1B_676083464	TraesCS1B02G465000
b007416	chr1B_676071916-chr1B_676083464	TraesCS1B02G465100
b007416	chr1B_676071945-chr1B_676078136	TraesCS1B02G463100
b007789	chr1D_50192396-chr1D_50197984	TraesCS1A02G068400
b007789	chr1D_50192396-chr1D_50197984	TraesCS1D02G069400
b007789	chr1D_50192396-chr1D_50197984	TraesCS1D02G069700
b007789	chr1D_50192396-chr1D_50197984	TraesCS1D02G070300
b007789	chr1D_50192396-chr1D_50197984	TraesCS1D02G085910LC
b007789	chr1D_50958494-chr1D_50969865	TraesCS1D02G071800
b007789	chr1D_50958494-chr1D_50969865	TraesCS1D02G073300
b007789	chr1D_52338705-chr1D_52345650	TraesCS1A02G142100LC
b007789	chr1D_52338705-chr1D_52345650	TraesCS1D02G059100
b007789	chr1D_52338705-chr1D_52345650	TraesCS1D02G081700LC
b007789	chr1D_52574776-chr1D_52575802	TraesCS1D02G072300
b007789	chr1D_52659103-chr1D_52664215	TraesCS1D02G072200
b007789	chr1D_52659103-chr1D_52664215	TraesCS1D02G072800
b007789	chr1D_52659103-chr1D_52664215	TraesCS1D02G073100
b007789	chr1D_52659103-chr1D_52664215	TraesCS1D02G103200
b007789	chr1D_53868854-chr1D_53870746	TraesCS1D02G072600
b007789	chr1D_53868854-chr1D_53870746	TraesCS1D02G072900
b007789	chr1D_53868854-chr1D_53870746	TraesCS1D02G141400
b008077	chr1D_485885732-chr1D_485886651	TraesCS1A02G445900
b008077	chr1D_485885732-chr1D_485886651	TraesCS1B02G462400
b008077	chr1D_485885732-chr1D_485886651	TraesCS1B02G463400
b008077	chr1D_485885732-chr1D_485886651	TraesCS1B02G473400
b008077	chr1D_485885732-chr1D_485886651	TraesCS1B02G477100
b008077	chr1D_485885732-chr1D_485886651	TraesCS1B02G477500
b008077	chr1D_485885732-chr1D_485886651	TraesCS1B02G479600
b008077	chr1D_485885732-chr1D_485886651	TraesCS1B02G480100
b008077	chr1D_485885732-chr1D_485886651	TraesCS1B02G480600
b008077	chr1D_485885732-chr1D_485886651	TraesCS1B02G481100
b008077	chr1D_485885732-chr1D_485886651	TraesCS1B02G767900LC
b008077	chr1D_485885732-chr1D_485886651	TraesCS1B02G793300LC
b008077	chr1D_485885732-chr1D_485886651	TraesCS1D02G439000
b008077	chr1D_485885732-chr1D_485886651	TraesCS3B02G661000LC
b008077	chr1D_485885732-chr1D_485886651	TraesCS6B02G552100LC
b008077	chr1D_487949346-chr1D_487959005	TraesCS1B02G469200
b008077	chr1D_487949346-chr1D_487959005	TraesCS1B02G469700
b008077	chr1D_487949346-chr1D_487959005	TraesCS1B02G471200
b008077	chr1D_487949346-chr1D_487959005	TraesCS1B02G475400
b008077	chr1D_487949346-chr1D_487959005	TraesCS1B02G476500
b008077	chr1D_487949346-chr1D_487959005	TraesCS1B02G476600
b008077	chr1D_487949346-chr1D_487959005	TraesCS1B02G477400
b008077	chr1D_487949346-chr1D_487959005	TraesCS1B02G478900
b008077	chr1D_487949346-chr1D_487959005	TraesCS1B02G479100
b008077	chr1D_487949346-chr1D_487959005	TraesCS1B02G479700
b008077	chr1D_487949346-chr1D_487959005	TraesCS1D02G436800
b008077	chr1D_487949346-chr1D_487959005	TraesCS1D02G442400
b008077	chr1D_487949346-chr1D_487959005	TraesCS1D02G443000
b008077	chr1D_487949346-chr1D_487959005	TraesCS1D02G569200LC
b008874	chr2A_154136006-chr2A_154138712	TraesCS2A02G150400
b008874	chr2A_154136006-chr2A_154138712	TraesCS2A02G150600
b008874	chr2A_154136006-chr2A_154138712	TraesCS2A02G155200
b008874	chr2A_154136006-chr2A_154138712	TraesCS2A02G156400
b008874	chr2A_154136006-chr2A_154138712	TraesCS2A02G167400
b008874	chr2A_154136006-chr2A_154138712	TraesCS2A02G168300
b008874	chr2A_154136006-chr2A_154138712	TraesCS2A02G173900LC
b008874	chr2A_154136006-chr2A_154138712	TraesCS2A02G175900
b008874	chr2A_154136006-chr2A_154138712	TraesCS2A02G177200
b008874	chr2A_154136006-chr2A_154138712	TraesCS2A02G178900
b008874	chr2A_154136006-chr2A_154138712	TraesCS2A02G179000
b008874	chr2A_154136006-chr2A_154138712	TraesCS2A02G179200
b008874	chr2A_154136006-chr2A_154138712	TraesCS2A02G182600
b008874	chr2A_154136006-chr2A_154138712	TraesCS2A02G183000
b008874	chr2A_154136006-chr2A_154138712	TraesCS2A02G184400
b008874	chr2A_154136006-chr2A_154138712	TraesCS2A02G186900
b008874	chr2A_154136006-chr2A_154138712	TraesCS2A02G188400
b008874	chr2A_154136006-chr2A_154138712	TraesCS2A02G218300
b008874	chr2A_154136006-chr2A_154138712	TraesCS2D02G200900
b008874	chr2A_154136006-chr2A_154138712	TraesCS6A02G405800
b008874	chr2A_154843721-chr2A_154844210	TraesCS2A02G211100
b008874	chr2A_154843291-chr2A_154849227	TraesCS2A02G139100LC
b008874	chr2A_154843291-chr2A_154849227	TraesCS2A02G142200
b008874	chr2A_154843291-chr2A_154849227	TraesCS2A02G142300
b008874	chr2A_154843291-chr2A_154849227	TraesCS2A02G152400
b008874	chr2A_154843291-chr2A_154849227	TraesCS2A02G158000
b008874	chr2A_154843291-chr2A_154849227	TraesCS2A02G162700
b008874	chr2A_154843291-chr2A_154849227	TraesCS2A02G162900
b008874	chr2A_154843291-chr2A_154849227	TraesCS2A02G163200
b008874	chr2A_154843291-chr2A_154849227	TraesCS2A02G169400
b008874	chr2A_154843291-chr2A_154849227	TraesCS2A02G174400
b008874	chr2A_154843291-chr2A_154849227	TraesCS2A02G182900
b008874	chr2A_154843291-chr2A_154849227	TraesCS2A02G183800LC
b008874	chr2A_154843291-chr2A_154849227	TraesCS2A02G184700
b008874	chr2A_154843291-chr2A_154849227	TraesCS5D02G319100LC
b008874	chr2A_154843374-chr2A_154848597	TraesCS2A02G159300
b008874	chr2A_154843374-chr2A_154848597	TraesCS2A02G171000
b008874	chr2A_154843374-chr2A_154848597	TraesCS2A02G171900LC
b008874	chr2A_154843374-chr2A_154848597	TraesCS2A02G179100
b008874	chr2A_154843721-chr2A_154845563	TraesCS2A02G186700
b008875	chr2A_154843291-chr2A_154849227	TraesCS2A02G139100LC
b008875	chr2A_154843291-chr2A_154849227	TraesCS2A02G142200
b008875	chr2A_154843291-chr2A_154849227	TraesCS2A02G142300
b008875	chr2A_154843291-chr2A_154849227	TraesCS2A02G152400
b008875	chr2A_154843291-chr2A_154849227	TraesCS2A02G158000
b008875	chr2A_154843291-chr2A_154849227	TraesCS2A02G162700
b008875	chr2A_154843291-chr2A_154849227	TraesCS2A02G162900
b008875	chr2A_154843291-chr2A_154849227	TraesCS2A02G163200
b008875	chr2A_154843291-chr2A_154849227	TraesCS2A02G169400
b008875	chr2A_154843291-chr2A_154849227	TraesCS2A02G174400
b008875	chr2A_154843291-chr2A_154849227	TraesCS2A02G182900
b008875	chr2A_154843291-chr2A_154849227	TraesCS2A02G183800LC
b008875	chr2A_154843291-chr2A_154849227	TraesCS2A02G184700
b008875	chr2A_154843291-chr2A_154849227	TraesCS5D02G319100LC
b008875	chr2A_154843374-chr2A_154848597	TraesCS2A02G159300
b008875	chr2A_154843374-chr2A_154848597	TraesCS2A02G171000
b008875	chr2A_154843374-chr2A_154848597	TraesCS2A02G171900LC
b008875	chr2A_154843374-chr2A_154848597	TraesCS2A02G179100
b008977	chr2A_203326184-chr2A_203328879	TraesCS2A02G217300
b008977	chr2A_203903118-chr2A_203905870	TraesCS2A02G204400
b008977	chr2A_203903118-chr2A_203905870	TraesCS2A02G205400
b008977	chr2A_203903118-chr2A_203905870	TraesCS2A02G209200
b008977	chr2A_203903118-chr2A_203905870	TraesCS2A02G214400
b008977	chr2A_203903118-chr2A_203905870	TraesCS2A02G218700
b008977	chr2A_203903118-chr2A_203905870	TraesCS2A02G237100LC
b008977	chr2A_203903118-chr2A_203905870	TraesCS2A02G370100LC
b008977	chr2A_203903118-chr2A_203905870	TraesCS2A02G491600LC
b008977	chr2A_203903118-chr2A_203905870	TraesCS7A02G105100LC
b008977	chr2A_203903118-chr2A_203905870	TraesCS7A02G365300LC
b008977	chr2A_203903118-chr2A_203905916	TraesCS2A02G220200
b008977	chr2A_203903118-chr2A_203905916	TraesCS2A02G238900
b008977	chr2A_203903118-chr2A_203905916	TraesCS2A02G247800
b008977	chr2A_203903118-chr2A_203905916	TraesCS2A02G298600LC
b008977	chr2A_203903118-chr2A_203905916	TraesCS2A02G298610LC
b008977	chr2A_203903118-chr2A_203905916	TraesCS2A02G379500LC
b008977	chr2A_203903118-chr2A_203905916	TraesCS2A02G387100LC
b008977	chr2A_203903118-chr2A_203905916	TraesCS2B02G297000
b008977	chr2A_203903118-chr2A_203905916	TraesCS4B02G270200LC
b008977	chr2A_203903118-chr2A_203905916	TraesCS5D02G147100LC
b008980	chr2A_205085533-chr2A_205086577	TraesCS1D02G131400LC
b008980	chr2A_205085533-chr2A_205086577	TraesCS2A02G266200
b008980	chr2A_205085533-chr2A_205086577	TraesCS2A02G278800
b008980	chr2A_205085533-chr2A_205086577	TraesCS2A02G280800
b008980	chr2A_205085533-chr2A_205086577	TraesCS2A02G294000
b008980	chr2A_205085533-chr2A_205086577	TraesCS2A02G297500
b008980	chr2A_205085533-chr2A_205086577	TraesCS2A02G382200LC
b008980	chr2A_205085533-chr2A_205091611	TraesCS1D02G253500LC
b008980	chr2A_205085533-chr2A_205091611	TraesCS2A02G243200LC
b008980	chr2A_205085533-chr2A_205091611	TraesCS2A02G275700
b008980	chr2A_205085533-chr2A_205091611	TraesCS2A02G276300
b008980	chr2A_205085533-chr2A_205091611	TraesCS2A02G281200
b008980	chr2A_205085533-chr2A_205091611	TraesCS2A02G281500
b008980	chr2A_205085533-chr2A_205091611	TraesCS2A02G292800
b008980	chr2A_205085533-chr2A_205091611	TraesCS2A02G321300LC
b008980	chr2A_205085533-chr2A_205091611	TraesCS2A02G374000LC
b008980	chr2A_205085533-chr2A_205091611	TraesCS2A02G382100LC
b008980	chr2A_205085533-chr2A_205091611	TraesCS2B02G277100
b008980	chr2A_205085533-chr2A_205091654	TraesCS2A02G218600
b008980	chr2A_205085533-chr2A_205091654	TraesCS2A02G227000
b008980	chr2A_205085533-chr2A_205091654	TraesCS2A02G232800
b008980	chr2A_205085533-chr2A_205091654	TraesCS2A02G253800LC
b008980	chr2A_205085533-chr2A_205091654	TraesCS2A02G363200LC
b008980	chr2A_205085533-chr2A_205091654	TraesCS4D02G355700LC
b008980	chr2A_205085829-chr2A_205091611	TraesCS2A02G229600
b008980	chr2A_205085829-chr2A_205091611	TraesCS2A02G261400LC
b008980	chr2A_205085829-chr2A_205091654	TraesCS2A02G206000
b008980	chr2A_205085829-chr2A_205091654	TraesCS2A02G222500
b008980	chr2A_205085829-chr2A_205091654	TraesCS2A02G234900
b008980	chr2A_205085829-chr2A_205091654	TraesCS2A02G246700
b008980	chr2A_205085829-chr2A_205091654	TraesCS2A02G260100
b008980	chr2A_205085829-chr2A_205091654	TraesCS2A02G305200LC
b008980	chr2A_205085849-chr2A_205091654	TraesCS2A02G214700
b008980	chr2A_204190621-chr2A_204195378	TraesCS2A02G204400
b008980	chr2A_204190621-chr2A_204195378	TraesCS2A02G205400
b008980	chr2A_204190621-chr2A_204195378	TraesCS2A02G209200
b008980	chr2A_204190621-chr2A_204195378	TraesCS2A02G214200
b008980	chr2A_204190621-chr2A_204195378	TraesCS2A02G214400
b008980	chr2A_204190621-chr2A_204195378	TraesCS2A02G214700
b008980	chr2A_204190621-chr2A_204195378	TraesCS4A02G316700LC
b008980	chr2A_204190724-chr2A_204195233	TraesCS2A02G231500
b009345	chr2A_533464698-chr2A_533468884	TraesCS2A02G280100
b009345	chr2A_533464698-chr2A_533468884	TraesCS2A02G308800
b009345	chr2A_533464698-chr2A_533468884	TraesCS2A02G310500
b009345	chr2A_533464698-chr2A_533468884	TraesCS2A02G327000
b009345	chr2A_533464698-chr2A_533468884	TraesCS2A02G336300
b009345	chr2A_533464698-chr2A_533468884	TraesCS2D02G323200
b009345	chr2A_533942349-chr2A_533947366	TraesCS2A02G304800
b009345	chr2A_533942349-chr2A_533947366	TraesCS2A02G330900
b009345	chr2A_533942349-chr2A_533948005	TraesCS2A02G299900
b009345	chr2A_533942349-chr2A_533948005	TraesCS2A02G300100
b009345	chr2A_533942349-chr2A_533948005	TraesCS2A02G311300
b009345	chr2A_533942349-chr2A_533948005	TraesCS2A02G326200
b009345	chr2A_533942349-chr2A_533948005	TraesCS2D02G436100LC
b009345	chr2A_534931986-chr2A_534934224	TraesCS2A02G299100
b009345	chr2A_534931986-chr2A_534934224	TraesCS2A02G329900
b009345	chr2A_532854954-chr2A_532867737	TraesCS2A02G308200
b009345	chr2A_532854954-chr2A_532867737	TraesCS2A02G309200
b009345	chr2A_532854954-chr2A_532867737	TraesCS2A02G309500
b009345	chr2A_532854954-chr2A_532867737	TraesCS2A02G309600
b009345	chr2A_532854954-chr2A_532867737	TraesCS2A02G311900
b009345	chr2A_532854954-chr2A_532867737	TraesCS2A02G315100
b009345	chr2A_532854954-chr2A_532867737	TraesCS2A02G317700
b009345	chr2A_532854954-chr2A_532867737	TraesCS2A02G318100
b009345	chr2A_532854954-chr2A_532867737	TraesCS2A02G318200
b009345	chr2A_532854954-chr2A_532867737	TraesCS2A02G318300
b009345	chr2A_532854954-chr2A_532867737	TraesCS2A02G318500
b009345	chr2A_532854954-chr2A_532867737	TraesCS2A02G330200
b009345	chr2A_532854954-chr2A_532867737	TraesCS2A02G338000
b009345	chr2A_532854954-chr2A_532867737	TraesCS2A02G340600
b009345	chr2A_532854954-chr2A_532867737	TraesCS2A02G340800
b009345	chr2A_532854954-chr2A_532867737	TraesCS2A02G340900
b009345	chr2A_532854954-chr2A_532867737	TraesCS2A02G341900
b009345	chr2A_532854954-chr2A_532867737	TraesCS2A02G343600
b009345	chr2A_532854954-chr2A_532867737	TraesCS2A02G344800
b009345	chr2A_532854954-chr2A_532867737	TraesCS2A02G457600LC
b009345	chr2A_532854954-chr2A_532867737	TraesCS2A02G486400LC
b009345	chr2A_532854954-chr2A_532867737	TraesCS4B02G313600LC
b009345	chr2A_533536646-chr2A_533546316	TraesCS2A02G317000
b009345	chr2A_533536646-chr2A_533546316	TraesCS2A02G335700
b009345	chr2A_534622739-chr2A_534633226	TraesCS2A02G299100
b009345	chr2A_534622739-chr2A_534633226	TraesCS2A02G309900
b009345	chr2A_534622739-chr2A_534633226	TraesCS2A02G316100
b009345	chr2A_534622739-chr2A_534633226	TraesCS2A02G318900
b009345	chr2A_534622739-chr2A_534633226	TraesCS2A02G319000
b009345	chr2A_534622739-chr2A_534633226	TraesCS2A02G334500
b009345	chr2A_534622739-chr2A_534633226	TraesCS2A02G342100
b009345	chr2A_534622739-chr2A_534633226	TraesCS2A02G342800
b009345	chr2A_534622739-chr2A_534633226	TraesCS2A02G343100
b009345	chr2A_534622739-chr2A_534633226	TraesCS2A02G466200LC
b009345	chr2A_534625456-chr2A_534632269	TraesCS2A02G305600
b009345	chr2A_534625456-chr2A_534632269	TraesCS2A02G391400LC
b009417	chr2A_565744044-chr2A_565744478	TraesCS2A02G250000
b009417	chr2A_565744044-chr2A_565744478	TraesCS2A02G309200
b009417	chr2A_565744044-chr2A_565744478	TraesCS2A02G309600
b009417	chr2A_565744044-chr2A_565744478	TraesCS2A02G310500
b009417	chr2A_565744044-chr2A_565744478	TraesCS2A02G317400
b009417	chr2A_565744044-chr2A_565744478	TraesCS2A02G318300
b009417	chr2A_565744044-chr2A_565744478	TraesCS2A02G318900
b009417	chr2A_565744044-chr2A_565744478	TraesCS2A02G335300
b009417	chr2A_565744044-chr2A_565744478	TraesCS2A02G340800
b009417	chr2A_565744044-chr2A_565744478	TraesCS2A02G341500
b009417	chr2A_565744044-chr2A_565744478	TraesCS2A02G348000
b009417	chr2A_566444952-chr2A_566447265	TraesCS2A02G335600
b009417	chr2A_566856193-chr2A_566858835	TraesCS2A02G331800
b009417	chr2A_566856193-chr2A_566858835	TraesCS2A02G334500
b009417	chr2A_566856193-chr2A_566858835	TraesCS2A02G334600
b009417	chr2A_566856193-chr2A_566858835	TraesCS2A02G335000
b009417	chr2A_566856193-chr2A_566858835	TraesCS2A02G335100
b009417	chr2A_566856193-chr2A_566858835	TraesCS2A02G335700
b009417	chr2A_568284429-chr2A_568293349	TraesCS2A02G319000
b009417	chr2A_568284429-chr2A_568293349	TraesCS2A02G335200
b009417	chr2A_568284429-chr2A_568293349	TraesCS2A02G336500
b009417	chr2A_568411170-chr2A_568415884	TraesCS2A02G334700
b009417	chr2A_568411263-chr2A_568415884	TraesCS2A02G340900
b009421	chr2A_568576813-chr2A_568579612	TraesCS2A02G299900
b009421	chr2A_568576813-chr2A_568579612	TraesCS2A02G300100
b009421	chr2A_568576813-chr2A_568579612	TraesCS2A02G308400
b009421	chr2A_568576813-chr2A_568579612	TraesCS2A02G308700
b009421	chr2A_568576813-chr2A_568579612	TraesCS2A02G308800
b009421	chr2A_568576813-chr2A_568579612	TraesCS2A02G310400
b009421	chr2A_568576813-chr2A_568579612	TraesCS2A02G313000
b009421	chr2A_568576813-chr2A_568579612	TraesCS2A02G313200
b009421	chr2A_568576813-chr2A_568579612	TraesCS2A02G340600
b009421	chr2A_568576813-chr2A_568579612	TraesCS2A02G340700
b009421	chr2A_568576813-chr2A_568579612	TraesCS2A02G342800
b009421	chr2A_568576813-chr2A_568579612	TraesCS2A02G486400LC
b009422	chr2A_569205752-chr2A_569211920	TraesCS2A02G327000
b009422	chr2A_569205752-chr2A_569211920	TraesCS2D02G332800
b009426	chr2A_570151065-chr2A_570155216	TraesCS2A02G336600
b009426	chr2A_570189489-chr2A_570189620	TraesCS2A02G315100
b009426	chr2A_570189489-chr2A_570189620	TraesCS3D02G236600
b009427	chr2A_570724537-chr2A_570730240	TraesCS2A02G337200
b009427	chr2A_570725126-chr2A_570730496	TraesCS2A02G338300
b009428	chr2A_570724537-chr2A_570730240	TraesCS2A02G337200
b009428	chr2A_570725126-chr2A_570730496	TraesCS2A02G338300
b009429	chr2A_570724537-chr2A_570730240	TraesCS2A02G337200
b009429	chr2A_570725126-chr2A_570730496	TraesCS2A02G338300
b009431	chr2A_570931341-chr2A_570933227	TraesCS2A02G337600
b009431	chr2A_570931341-chr2A_570933322	TraesCS2A02G308600
b009431	chr2A_570931341-chr2A_570933322	TraesCS2A02G309500
b009431	chr2A_570931341-chr2A_570933322	TraesCS2A02G337900
b009431	chr2A_570931341-chr2A_570933322	TraesCS2A02G457600LC
b009431	chr2A_570931341-chr2A_570933322	TraesCS4B02G313600LC
b009432	chr2A_570931341-chr2A_570933227	TraesCS2A02G337600
b009432	chr2A_570931341-chr2A_570933322	TraesCS2A02G308600
b009432	chr2A_570931341-chr2A_570933322	TraesCS2A02G309500
b009432	chr2A_570931341-chr2A_570933322	TraesCS2A02G337900
b009432	chr2A_570931341-chr2A_570933322	TraesCS2A02G457600LC
b009432	chr2A_570931341-chr2A_570933322	TraesCS4B02G313600LC
b010343	chr2A_747611104-chr2A_747626799	TraesCS2A02G528900
b010343	chr2A_747611104-chr2A_747626799	TraesCS4D02G078700LC
b010343	chr2A_747611276-chr2A_747623551	TraesCS2A02G528800
b010975	chr2A_771235784-chr2A_771242807	TraesCS2A02G576400
b010975	chr2A_771235784-chr2A_771242839	TraesCS2A02G577000
b010975	chr2A_771236342-chr2A_771242666	TraesCS7A02G359500
b010976	chr2A_771235784-chr2A_771242807	TraesCS2A02G576400
b010976	chr2A_771235784-chr2A_771242839	TraesCS2A02G577000
b010976	chr2A_771236342-chr2A_771242666	TraesCS7A02G359500
b010978	chr2A_771235784-chr2A_771242807	TraesCS2A02G576400
b010978	chr2A_771235784-chr2A_771242839	TraesCS2A02G577000
b010978	chr2A_771236342-chr2A_771242666	TraesCS7A02G359500
b010980	chr2A_771235784-chr2A_771242807	TraesCS2A02G576400
b010980	chr2A_771235784-chr2A_771242839	TraesCS2A02G577000
b010980	chr2A_771236342-chr2A_771242666	TraesCS7A02G359500
b012547	chr2B_171455457-chr2B_171461533	TraesCS2B02G186700
b012547	chr2B_171455457-chr2B_171461533	TraesCS2B02G193700
b012547	chr2B_171455457-chr2B_171461533	TraesCS2B02G195300
b012547	chr2B_171455457-chr2B_171461533	TraesCS2B02G209000
b012547	chr2B_171455457-chr2B_171461533	TraesCS6D02G200300
b012549	chr2B_171697576-chr2B_171700308	TraesCS2B02G193600
b012549	chr2B_171455457-chr2B_171461533	TraesCS2B02G186700
b012549	chr2B_171455457-chr2B_171461533	TraesCS2B02G193700
b012549	chr2B_171455457-chr2B_171461533	TraesCS2B02G195300
b012549	chr2B_171455457-chr2B_171461533	TraesCS2B02G209000
b012549	chr2B_171455457-chr2B_171461533	TraesCS6D02G200300
b014656	chr2B_748424969-chr2B_748431527	TraesCS2B02G552400
b014656	chr2B_748425638-chr2B_748430589	TraesCS2B02G568200
b014656	chr2B_748425638-chr2B_748430589	TraesCS2B02G570100
b014673	chr2B_748973789-chr2B_748985682	TraesCS2B02G553300
b014677	chr2B_748985222-chr2B_748985670	TraesCS2B02G550700
b014677	chr2B_748973789-chr2B_748985682	TraesCS2B02G553300
b014680	chr2B_748973789-chr2B_748985682	TraesCS2B02G553300
b014986	chr2B_765064617-chr2B_765071704	TraesCS2A02G545500
b014986	chr2B_765064617-chr2B_765072211	TraesCS2B02G576100
b014986	chr2B_765064617-chr2B_765072211	TraesCS2D02G546300
b014989	chr2B_765064617-chr2B_765071704	TraesCS2A02G545500
b014989	chr2B_765064617-chr2B_765072211	TraesCS2B02G576100
b014989	chr2B_765064617-chr2B_765072211	TraesCS2D02G546300
b015541	chr2B_787753402-chr2B_787757961	TraesCS2B02G603900
b015541	chr2B_787741591-chr2B_787757984	TraesCS2A02G747500LC
b016169	chr2D_22166102-chr2D_22166338	TraesCS2B02G084900LC
b016169	chr2D_22166102-chr2D_22166338	TraesCS2D02G055300
b016169	chr2D_22166102-chr2D_22166338	TraesCS2D02G060000
b016169	chr2D_22199590-chr2D_22206271	TraesCS1B02G243400LC
b016169	chr2D_22199590-chr2D_22206271	TraesCS2B02G340600LC
b016169	chr2D_22199590-chr2D_22206271	TraesCS2D02G056300
b016169	chr2D_22199590-chr2D_22206271	TraesCS2D02G059000
b016202	chr2D_55365736-chr2D_55370729	TraesCS2D02G099500
b016202	chr2D_56070571-chr2D_56072956	TraesCS2D02G105600
b016202	chr2D_56641118-chr2D_56646529	TraesCS2D02G105300
b016202	chr2D_55140892-chr2D_55155415	TraesCS2D02G103600
b016202	chr2D_55140892-chr2D_55155415	TraesCS2D02G103800
b016202	chr2D_55140892-chr2D_55155415	TraesCS2D02G104200
b016202	chr2D_55140892-chr2D_55155415	TraesCS2D02G113800LC
b016202	chr2D_56233165-chr2D_56251103	TraesCS2D02G105500
b016202	chr2D_56233165-chr2D_56251103	TraesCS2D02G105700
b016202	chr2D_56233165-chr2D_56251103	TraesCS2D02G106300
b016202	chr2D_56233165-chr2D_56251103	TraesCS2D02G116500LC
b017926	chr3A_27426884-chr3A_27429068	TraesCS6A02G026100
b017926	chr3A_27426884-chr3A_27429068	TraesCS6A02G026600
b017926	chr3A_27426884-chr3A_27429068	TraesCS6A02G027984
b017969	chr3A_41624964-chr3A_41626564	TraesCS5D02G014600LC
b017969	chr3A_41624964-chr3A_41626572	TraesCS3A02G084400LC
b017969	chr3A_41624964-chr3A_41626572	TraesCS3D02G631900LC
b017981	chr3A_45592788-chr3A_45598968	TraesCS3A02G096000
b017981	chr3A_45592788-chr3A_45599885	TraesCS3A02G078500
b017981	chr3A_45592788-chr3A_45603771	TraesCS3A02G073400
b017981	chr3A_45593590-chr3A_45598968	TraesCS3A02G073000
b017981	chr3A_45593943-chr3A_45599885	TraesCS3A02G093200
b018021	chr3A_52348404-chr3A_52351474	TraesCS3A02G076500
b018021	chr3A_52348404-chr3A_52351474	TraesCS3A02G107400
b018021	chr3A_52557061-chr3A_52558081	TraesCS3A02G081400
b018021	chr3A_52557061-chr3A_52558081	TraesCS3A02G087100
b018021	chr3A_53177837-chr3A_53181735	TraesCS3A02G076500
b018021	chr3A_51461459-chr3A_51475969	TraesCS3A02G079900
b018021	chr3A_53177837-chr3A_53187342	TraesCS3A02G075600
b018021	chr3A_53177837-chr3A_53187342	TraesCS3A02G076400
b018021	chr3A_53177837-chr3A_53187342	TraesCS3A02G076900
b018021	chr3A_53177837-chr3A_53187342	TraesCS3A02G081900
b018021	chr3A_53177837-chr3A_53187342	TraesCS3A02G087400
b018021	chr3A_53204289-chr3A_53220089	TraesCS3A02G087100
b018021	chr3A_53204289-chr3A_53222475	TraesCS3A02G082300
b018021	chr3A_53204289-chr3A_53222475	TraesCS3A02G087400
b018021	chr3A_53204289-chr3A_53222475	TraesCS3A02G093000LC
b018387	chr3A_486210833-chr3A_486218440	TraesCS3A02G264100
b018387	chr3A_486210833-chr3A_486218440	TraesCS3A02G391500LC
b018387	chr3A_486210833-chr3A_486220496	TraesCS3A02G262500
b018387	chr3A_486211148-chr3A_486220496	TraesCS3A02G107500
b018387	chr3A_486211148-chr3A_486220496	TraesCS3A02G151200
b018387	chr3A_486211148-chr3A_486220496	TraesCS3A02G194300
b018387	chr3A_486211148-chr3A_486220496	TraesCS3A02G265100
b018387	chr3A_486211148-chr3A_486220496	TraesCS3A02G266900
b018387	chr3A_486211148-chr3A_486220496	TraesCS3A02G274600
b018387	chr3A_486211148-chr3A_486220496	TraesCS3A02G275100
b018387	chr3A_486211148-chr3A_486220496	TraesCS3A02G276700
b018387	chr3A_486211148-chr3A_486220496	TraesCS3A02G277300
b018521	chr3A_511750508-chr3A_511753421	TraesCS3A02G282500
b018521	chr3A_511750508-chr3A_511753421	TraesCS3A02G286800
b018521	chr3A_511750508-chr3A_511753421	TraesCS3A02G322200
b018521	chr3A_511750508-chr3A_511753421	TraesCS3A02G427300LC
b018932	chr3A_549266150-chr3A_549269212	TraesCS3A02G151200
b018932	chr3A_549266150-chr3A_549269212	TraesCS3A02G310100
b018932	chr3A_549266150-chr3A_549269212	TraesCS3A02G310700
b018932	chr3A_549266150-chr3A_549269212	TraesCS3A02G311600
b018932	chr3A_549266150-chr3A_549269212	TraesCS3A02G312100
b019161	chr3A_611947112-chr3A_611948519	TraesCS3A02G355900
b019161	chr3A_611947112-chr3A_611948519	TraesCS3A02G356500
b019161	chr3A_611947112-chr3A_611948519	TraesCS3A02G357500
b019161	chr3A_611947112-chr3A_611948519	TraesCS3A02G358900
b019161	chr3A_611947112-chr3A_611948519	TraesCS3A02G514100LC
b019161	chr3A_612523503-chr3A_612527756	TraesCS3A02G363900
b019161	chr3A_612523503-chr3A_612527756	TraesCS3A02G378300
b019161	chr3A_612523503-chr3A_612527756	TraesCS3A02G378800
b019161	chr3A_612523503-chr3A_612527756	TraesCS3A02G390800
b019161	chr3A_612523503-chr3A_612527756	TraesCS3A02G390900
b019270	chr3A_645405447-chr3A_645412882	TraesCS3A02G398400
b019270	chr3A_645405447-chr3A_645412882	TraesCS3A02G398600
b019270	chr3A_645634650-chr3A_645640840	TraesCS3A02G375200
b019270	chr3A_646125202-chr3A_646126146	TraesCS3A02G398500
b019270	chr3A_646125202-chr3A_646126146	TraesCS3A02G399200
b019270	chr3A_646737497-chr3A_646740226	TraesCS3A02G398900
b019270	chr3A_644804319-chr3A_644811120	TraesCS3A02G397500
b019270	chr3A_644804319-chr3A_644811120	TraesCS3A02G397900
b019270	chr3A_645086683-chr3A_645098008	TraesCS3A02G397800
b019270	chr3A_645545766-chr3A_645549386	TraesCS3A02G398100
b019270	chr3A_645130459-chr3A_645149966	TraesCS3A02G398000
b019273	chr3A_646811989-chr3A_646814511	TraesCS3A02G383600
b019273	chr3A_646812021-chr3A_646813718	TraesCS1A02G258800LC
b019275	chr3A_646848743-chr3A_646856409	TraesCS3A02G399000
b019275	chr3A_646848743-chr3A_646856409	TraesCS3A02G399900
b019275	chr3A_646848743-chr3A_646856445	TraesCS3A02G400100
b019275	chr3A_646848743-chr3A_646856445	TraesCS3A02G400200
b019275	chr3A_646848743-chr3A_646856445	TraesCS3A02G400400
b019276	chr3A_646848743-chr3A_646856409	TraesCS3A02G399000
b019276	chr3A_646848743-chr3A_646856409	TraesCS3A02G399900
b019276	chr3A_646848743-chr3A_646856445	TraesCS3A02G400100
b019276	chr3A_646848743-chr3A_646856445	TraesCS3A02G400200
b019276	chr3A_646848743-chr3A_646856445	TraesCS3A02G400400
b019276	chr3A_646849341-chr3A_646856445	TraesCS3A02G399700
b019276	chr3A_646849341-chr3A_646856445	TraesCS3A02G401400
b019276	chr3A_646849341-chr3A_646856445	TraesCS3A02G403600
b019276	chr3A_646849341-chr3A_646856445	TraesCS3A02G404100
b019276	chr3A_646849341-chr3A_646856445	TraesCS3A02G404300
b019276	chr3A_646849341-chr3A_646856445	TraesCS3A02G414100
b019500	chr3A_661787303-chr3A_661787791	TraesCS3A02G419800
b019540	chr3A_665979757-chr3A_665982367	TraesCS3A02G427100
b019540	chr3A_665979757-chr3A_665982406	TraesCS3A02G417700
b019540	chr3A_665979757-chr3A_665982406	TraesCS3A02G417900
b019540	chr3A_665979757-chr3A_665982406	TraesCS3A02G423600
b019540	chr3A_665979757-chr3A_665982406	TraesCS3A02G423700
b019540	chr3A_665979757-chr3A_665982406	TraesCS3A02G558200LC
b019540	chr3A_665980689-chr3A_665982406	TraesCS3A02G428700
b019540	chr3A_666121814-chr3A_666122042	TraesCS3A02G417200
b019540	chr3A_666121814-chr3A_666122042	TraesCS3A02G418600
b019540	chr3A_666222462-chr3A_666229764	TraesCS3A02G423900
b019806	chr3A_717652202-chr3A_717659648	TraesCS3A02G661200LC
b019806	chr3A_717652202-chr3A_717659648	TraesCS3B02G812100LC
b019809	chr3A_717652202-chr3A_717659648	TraesCS3A02G661200LC
b019809	chr3A_717652202-chr3A_717659648	TraesCS3B02G812100LC
b019809	chr3A_717718329-chr3A_717730432	TraesCS3A02G491500
b019812	chr3A_717718329-chr3A_717730432	TraesCS3A02G491500
b019921	chr3A_724047281-chr3A_724059862	TraesCS3A02G498100
b019926	chr3A_724048499-chr3A_724057187	TraesCS3A02G500000
b019926	chr3A_724047281-chr3A_724059862	TraesCS3A02G498100
b019926	chr3A_724048499-chr3A_724059862	TraesCS3A02G498200
b019933	chr3A_724048499-chr3A_724057187	TraesCS3A02G500000
b019933	chr3A_724047281-chr3A_724059862	TraesCS3A02G498100
b019933	chr3A_724048499-chr3A_724059862	TraesCS3A02G498200
b019935	chr3A_724048499-chr3A_724057187	TraesCS3A02G500000
b019935	chr3A_724047281-chr3A_724059862	TraesCS3A02G498100
b019935	chr3A_724048499-chr3A_724059862	TraesCS3A02G498200
b019938	chr3A_724047281-chr3A_724059862	TraesCS3A02G498100
b019938	chr3A_724048499-chr3A_724059862	TraesCS3A02G498200
b023706	chr3B_585829477-chr3B_585833152	TraesCS3B02G372600
b023709	chr3B_585829477-chr3B_585833152	TraesCS3B02G372600
b023890	chr3B_618870004-chr3B_618871800	TraesCS3B02G393700
b023890	chr3B_618870004-chr3B_618871800	TraesCS3B02G393800
b023890	chr3B_618870004-chr3B_618871800	TraesCS3B02G574600LC
b023890	chr3B_618149052-chr3B_618155198	TraesCS3B02G392600
b023890	chr3B_618149052-chr3B_618155198	TraesCS3B02G393900
b023890	chr3B_618149429-chr3B_618155198	TraesCS3B02G386400
b023890	chr3B_618149429-chr3B_618155198	TraesCS3B02G386600
b024708	chr3B_799812006-chr3B_799812600	TraesCS3B02G812200LC
b024709	chr3B_799812006-chr3B_799812600	TraesCS3B02G812200LC
b024709	chr3B_799982317-chr3B_799983011	TraesCS3A02G454400LC
b024709	chr3B_799982317-chr3B_799983011	TraesCS3B02G568300
b024709	chr3B_799982317-chr3B_799983011	TraesCS3B02G830200LC
b024825	chr3B_821076766-chr3B_821076909	TraesCS3B02G890510LC
b024825	chr3B_821076766-chr3B_821076909	TraesCS7B02G346300LC
b025956	chr4A_201149464-chr4A_201150595	TraesCS4A02G139600
b025957	chr4A_201149464-chr4A_201150595	TraesCS4A02G139600
b025957	chr4A_201759251-chr4A_201759425	TraesCS1D02G396400
b025957	chr4A_201759251-chr4A_201759425	TraesCS4A02G131700
b025957	chr4A_201759251-chr4A_201759425	TraesCS4A02G137000
b025957	chr4A_201759251-chr4A_201759425	TraesCS4A02G139300
b025957	chr4A_201759251-chr4A_201759425	TraesCS4A02G142300
b025957	chr4A_201759251-chr4A_201759425	TraesCS4A02G144300
b025957	chr4A_201759251-chr4A_201759425	TraesCS4A02G157500
b025957	chr4A_201759251-chr4A_201759425	TraesCS4A02G158000
b025957	chr4A_201759251-chr4A_201759425	TraesCS4A02G158300
b025957	chr4A_201759251-chr4A_201759425	TraesCS4A02G158800
b025957	chr4A_201759251-chr4A_201759425	TraesCS4A02G162800
b025957	chr4A_201759251-chr4A_201759425	TraesCS4A02G163400
b025957	chr4A_201759251-chr4A_201759425	TraesCS4A02G164800
b025957	chr4A_201759251-chr4A_201759425	TraesCS4A02G166100
b025957	chr4A_201759251-chr4A_201759425	TraesCS4A02G167700
b025957	chr4A_201759251-chr4A_201759425	TraesCS4A02G186300
b025957	chr4A_201759251-chr4A_201759425	TraesCS4A02G192900LC
b025957	chr4A_201759251-chr4A_201759425	TraesCS4A02G206400LC
b025957	chr4A_201759251-chr4A_201759425	TraesCS4A02G269500LC
b025957	chr4A_201759251-chr4A_201759425	TraesCS4A02G285900LC
b025957	chr4A_201759251-chr4A_201759425	TraesCS5A02G214000LC
b025957	chr4A_201759251-chr4A_201759425	TraesCS5B02G210200LC
b025957	chr4A_201578664-chr4A_201589927	TraesCS4A02G133700
b025957	chr4A_201578664-chr4A_201589927	TraesCS4A02G139400
b025957	chr4A_201578664-chr4A_201589927	TraesCS4A02G149000
b025957	chr4A_201578664-chr4A_201589927	TraesCS4A02G166500
b025957	chr4A_201578664-chr4A_201589927	TraesCS4A02G211800LC
b025963	chr4A_210999216-chr4A_211001047	TraesCS4A02G136400
b025963	chr4A_210999216-chr4A_211001047	TraesCS4A02G139600
b025963	chr4A_210999216-chr4A_211001047	TraesCS4A02G140600
b025963	chr4A_210999216-chr4A_211001047	TraesCS4A02G144300
b025963	chr4A_210999216-chr4A_211001047	TraesCS4A02G149800
b025963	chr4A_210999216-chr4A_211001047	TraesCS4A02G166100
b025963	chr4A_210999216-chr4A_211001047	TraesCS4A02G166500
b025963	chr4A_210999216-chr4A_211001047	TraesCS4A02G171400
b025963	chr4A_210999216-chr4A_211001047	TraesCS4A02G179400LC
b025963	chr4A_210999216-chr4A_211001047	TraesCS4A02G183700
b025963	chr4A_210999216-chr4A_211001047	TraesCS7B02G292500LC
b025963	chr4A_208828347-chr4A_208837825	TraesCS1A02G388500
b025963	chr4A_208828347-chr4A_208837825	TraesCS4A02G137900
b025963	chr4A_208828347-chr4A_208837825	TraesCS4A02G138100
b025963	chr4A_208828347-chr4A_208837825	TraesCS4A02G139300
b025963	chr4A_208828347-chr4A_208837825	TraesCS4A02G139600
b025963	chr4A_208828347-chr4A_208837825	TraesCS4A02G140100
b025963	chr4A_208828347-chr4A_208837825	TraesCS4A02G142000
b025963	chr4A_208828347-chr4A_208837825	TraesCS4A02G142300
b025963	chr4A_208828347-chr4A_208837825	TraesCS4A02G143700
b025963	chr4A_208828347-chr4A_208837825	TraesCS4A02G144700LC
b025963	chr4A_208828347-chr4A_208837825	TraesCS4A02G150000
b025963	chr4A_208828347-chr4A_208837825	TraesCS4A02G157900
b025963	chr4A_208828347-chr4A_208837825	TraesCS4A02G158000
b025963	chr4A_208828347-chr4A_208837825	TraesCS4A02G158200
b025963	chr4A_208828347-chr4A_208837825	TraesCS4A02G158300
b025963	chr4A_208828347-chr4A_208837825	TraesCS4A02G160400
b025963	chr4A_208828347-chr4A_208837825	TraesCS4A02G162700
b025963	chr4A_208828347-chr4A_208837825	TraesCS4A02G163400
b025963	chr4A_208828347-chr4A_208837825	TraesCS4A02G163800
b025963	chr4A_208828347-chr4A_208837825	TraesCS4A02G164600
b025963	chr4A_208828347-chr4A_208837825	TraesCS4A02G165300
b025963	chr4A_208828347-chr4A_208837825	TraesCS4A02G167200
b025963	chr4A_208828347-chr4A_208837825	TraesCS4A02G176500LC
b025963	chr4A_208828347-chr4A_208837825	TraesCS4A02G177800LC
b025963	chr4A_208828347-chr4A_208837825	TraesCS4A02G179200
b025963	chr4A_208828347-chr4A_208837825	TraesCS4A02G180200
b025963	chr4A_208828347-chr4A_208837825	TraesCS4A02G186300
b025963	chr4A_208828347-chr4A_208837825	TraesCS4A02G285800LC
b025963	chr4A_208828347-chr4A_208837825	TraesCS4A02G307800LC
b025963	chr4A_208828347-chr4A_208837825	TraesCS4A02G308100LC
b025977	chr4A_253708947-chr4A_253712842	TraesCS4A02G139600
b025977	chr4A_253709511-chr4A_253712842	TraesCS1A02G388500
b025977	chr4A_253709511-chr4A_253712842	TraesCS1B02G779400LC
b025977	chr4A_253709511-chr4A_253712842	TraesCS1D02G396400
b025977	chr4A_253709511-chr4A_253712842	TraesCS4A02G131400
b025977	chr4A_253709511-chr4A_253712842	TraesCS4A02G131600
b025977	chr4A_253709511-chr4A_253712842	TraesCS4A02G131700
b025977	chr4A_253709511-chr4A_253712842	TraesCS4A02G132400
b025977	chr4A_253709511-chr4A_253712842	TraesCS4A02G133700
b025977	chr4A_253709511-chr4A_253712842	TraesCS4A02G134000
b025977	chr4A_253709511-chr4A_253712842	TraesCS4A02G135600
b025977	chr4A_253709511-chr4A_253712842	TraesCS4A02G135700
b025977	chr4A_253709511-chr4A_253712842	TraesCS4A02G136400
b025977	chr4A_253709511-chr4A_253712842	TraesCS4A02G136900
b025977	chr4A_253709511-chr4A_253712842	TraesCS4A02G137000
b025977	chr4A_253709511-chr4A_253712842	TraesCS4A02G137200
b025977	chr4A_253709511-chr4A_253712842	TraesCS4A02G137900
b025977	chr4A_253709511-chr4A_253712842	TraesCS4A02G138100
b025977	chr4A_253709511-chr4A_253712842	TraesCS4A02G138800
b025977	chr4A_253709511-chr4A_253712842	TraesCS4A02G138900
b025977	chr4A_253709511-chr4A_253712842	TraesCS4A02G139300
b025977	chr4A_253709511-chr4A_253712842	TraesCS4A02G139400
b025977	chr4A_253709511-chr4A_253712842	TraesCS4A02G140100
b025977	chr4A_253709511-chr4A_253712842	TraesCS4A02G140600
b025977	chr4A_253709511-chr4A_253712842	TraesCS4A02G142000
b025977	chr4A_253709511-chr4A_253712842	TraesCS4A02G142300
b025977	chr4A_253709511-chr4A_253712842	TraesCS4A02G142500
b025977	chr4A_253709511-chr4A_253712842	TraesCS4A02G143200
b025977	chr4A_253709511-chr4A_253712842	TraesCS4A02G143700
b025977	chr4A_253709511-chr4A_253712842	TraesCS4A02G144300
b025977	chr4A_253709511-chr4A_253712842	TraesCS4A02G144700LC
b025977	chr4A_253709511-chr4A_253712842	TraesCS4A02G147600
b025977	chr4A_253709511-chr4A_253712842	TraesCS4A02G148200
b025977	chr4A_253709511-chr4A_253712842	TraesCS4A02G149000
b025977	chr4A_253709511-chr4A_253712842	TraesCS4A02G149800
b025977	chr4A_253709511-chr4A_253712842	TraesCS4A02G149900
b025977	chr4A_253709511-chr4A_253712842	TraesCS4A02G150000
b025977	chr4A_253709511-chr4A_253712842	TraesCS4A02G156300
b025977	chr4A_253709511-chr4A_253712842	TraesCS4A02G157000
b025977	chr4A_253709511-chr4A_253712842	TraesCS4A02G157500
b025977	chr4A_253709511-chr4A_253712842	TraesCS4A02G157900
b025977	chr4A_253709511-chr4A_253712842	TraesCS4A02G158000
b025977	chr4A_253709511-chr4A_253712842	TraesCS4A02G158200
b025977	chr4A_253709511-chr4A_253712842	TraesCS4A02G158300
b025977	chr4A_253709511-chr4A_253712842	TraesCS4A02G158800
b025977	chr4A_253709511-chr4A_253712842	TraesCS4A02G159600LC
b025977	chr4A_253709511-chr4A_253712842	TraesCS4A02G160400
b025977	chr4A_253709511-chr4A_253712842	TraesCS4A02G162700
b025977	chr4A_253709511-chr4A_253712842	TraesCS4A02G162800
b025977	chr4A_253709511-chr4A_253712842	TraesCS4A02G163400
b025977	chr4A_253709511-chr4A_253712842	TraesCS4A02G163600
b025977	chr4A_253709511-chr4A_253712842	TraesCS4A02G163800
b025977	chr4A_253709511-chr4A_253712842	TraesCS4A02G164300
b025977	chr4A_253709511-chr4A_253712842	TraesCS4A02G164600
b025977	chr4A_253709511-chr4A_253712842	TraesCS4A02G164800
b025977	chr4A_253709511-chr4A_253712842	TraesCS4A02G164900
b025977	chr4A_253709511-chr4A_253712842	TraesCS4A02G165300
b025977	chr4A_253709511-chr4A_253712842	TraesCS4A02G166100
b025977	chr4A_253709511-chr4A_253712842	TraesCS4A02G166200
b025977	chr4A_253709511-chr4A_253712842	TraesCS4A02G166500
b025977	chr4A_253709511-chr4A_253712842	TraesCS4A02G167200
b025977	chr4A_253709511-chr4A_253712842	TraesCS4A02G167200LC
b025977	chr4A_253709511-chr4A_253712842	TraesCS4A02G167500
b025977	chr4A_253709511-chr4A_253712842	TraesCS4A02G167700
b025977	chr4A_253709511-chr4A_253712842	TraesCS4A02G171400
b025977	chr4A_253709511-chr4A_253712842	TraesCS4A02G172700
b025977	chr4A_253709511-chr4A_253712842	TraesCS4A02G173800
b025977	chr4A_253709511-chr4A_253712842	TraesCS4A02G175700
b025977	chr4A_253709511-chr4A_253712842	TraesCS4A02G176500LC
b025977	chr4A_253709511-chr4A_253712842	TraesCS4A02G177800LC
b025977	chr4A_253709511-chr4A_253712842	TraesCS4A02G178000
b025977	chr4A_253709511-chr4A_253712842	TraesCS4A02G178400
b025977	chr4A_253709511-chr4A_253712842	TraesCS4A02G179100
b025977	chr4A_253709511-chr4A_253712842	TraesCS4A02G179200
b025977	chr4A_253709511-chr4A_253712842	TraesCS4A02G179400
b025977	chr4A_253709511-chr4A_253712842	TraesCS4A02G179400LC
b025977	chr4A_253709511-chr4A_253712842	TraesCS4A02G179600
b025977	chr4A_253709511-chr4A_253712842	TraesCS4A02G180000
b025977	chr4A_253709511-chr4A_253712842	TraesCS4A02G180200
b025977	chr4A_253709511-chr4A_253712842	TraesCS4A02G180800
b025977	chr4A_253709511-chr4A_253712842	TraesCS4A02G181600
b025977	chr4A_253709511-chr4A_253712842	TraesCS4A02G181900
b025977	chr4A_253709511-chr4A_253712842	TraesCS4A02G182100
b025977	chr4A_253709511-chr4A_253712842	TraesCS4A02G182500
b025977	chr4A_253709511-chr4A_253712842	TraesCS4A02G182800
b025977	chr4A_253709511-chr4A_253712842	TraesCS4A02G183100
b025977	chr4A_253709511-chr4A_253712842	TraesCS4A02G183700
b025977	chr4A_253709511-chr4A_253712842	TraesCS4A02G186300
b025977	chr4A_253709511-chr4A_253712842	TraesCS4A02G187400
b025977	chr4A_253709511-chr4A_253712842	TraesCS4A02G187600
b025977	chr4A_253709511-chr4A_253712842	TraesCS4A02G192900LC
b025977	chr4A_253709511-chr4A_253712842	TraesCS4A02G206400LC
b025977	chr4A_253709511-chr4A_253712842	TraesCS4A02G211800LC
b025977	chr4A_253709511-chr4A_253712842	TraesCS4A02G267000LC
b025977	chr4A_253709511-chr4A_253712842	TraesCS4A02G269500LC
b025977	chr4A_253709511-chr4A_253712842	TraesCS4A02G285800LC
b025977	chr4A_253709511-chr4A_253712842	TraesCS4A02G285900LC
b025977	chr4A_253709511-chr4A_253712842	TraesCS4A02G305200LC
b025977	chr4A_253709511-chr4A_253712842	TraesCS4A02G307800LC
b025977	chr4A_253709511-chr4A_253712842	TraesCS4A02G308100LC
b025977	chr4A_253709511-chr4A_253712842	TraesCS4A02G311400LC
b025977	chr4A_253709511-chr4A_253712842	TraesCS4A02G313000LC
b025977	chr4A_253709511-chr4A_253712842	TraesCS5A02G214000LC
b025977	chr4A_253709511-chr4A_253712842	TraesCS5B02G210200LC
b025977	chr4A_253709511-chr4A_253712842	TraesCS7B02G292500LC
b025977	chr4A_255590726-chr4A_255593975	TraesCS4A02G139600
b025977	chr4A_270323321-chr4A_270324349	TraesCS1A02G388500
b025977	chr4A_270323321-chr4A_270324349	TraesCS1B02G779400LC
b025977	chr4A_270323321-chr4A_270324349	TraesCS1D02G396400
b025977	chr4A_270323321-chr4A_270324349	TraesCS4A02G131400
b025977	chr4A_270323321-chr4A_270324349	TraesCS4A02G131600
b025977	chr4A_270323321-chr4A_270324349	TraesCS4A02G131700
b025977	chr4A_270323321-chr4A_270324349	TraesCS4A02G133700
b025977	chr4A_270323321-chr4A_270324349	TraesCS4A02G134000
b025977	chr4A_270323321-chr4A_270324349	TraesCS4A02G135600
b025977	chr4A_270323321-chr4A_270324349	TraesCS4A02G135700
b025977	chr4A_270323321-chr4A_270324349	TraesCS4A02G136400
b025977	chr4A_270323321-chr4A_270324349	TraesCS4A02G136900
b025977	chr4A_270323321-chr4A_270324349	TraesCS4A02G137000
b025977	chr4A_270323321-chr4A_270324349	TraesCS4A02G137200
b025977	chr4A_270323321-chr4A_270324349	TraesCS4A02G137900
b025977	chr4A_270323321-chr4A_270324349	TraesCS4A02G138100
b025977	chr4A_270323321-chr4A_270324349	TraesCS4A02G138800
b025977	chr4A_270323321-chr4A_270324349	TraesCS4A02G138900
b025977	chr4A_270323321-chr4A_270324349	TraesCS4A02G139300
b025977	chr4A_270323321-chr4A_270324349	TraesCS4A02G139400
b025977	chr4A_270323321-chr4A_270324349	TraesCS4A02G139600
b025977	chr4A_270323321-chr4A_270324349	TraesCS4A02G140100
b025977	chr4A_270323321-chr4A_270324349	TraesCS4A02G140600
b025977	chr4A_270323321-chr4A_270324349	TraesCS4A02G142000
b025977	chr4A_270323321-chr4A_270324349	TraesCS4A02G142300
b025977	chr4A_270323321-chr4A_270324349	TraesCS4A02G142500
b025977	chr4A_270323321-chr4A_270324349	TraesCS4A02G143200
b025977	chr4A_270323321-chr4A_270324349	TraesCS4A02G143700
b025977	chr4A_270323321-chr4A_270324349	TraesCS4A02G144300
b025977	chr4A_270323321-chr4A_270324349	TraesCS4A02G144700LC
b025977	chr4A_270323321-chr4A_270324349	TraesCS4A02G147600
b025977	chr4A_270323321-chr4A_270324349	TraesCS4A02G148200
b025977	chr4A_270323321-chr4A_270324349	TraesCS4A02G149000
b025977	chr4A_270323321-chr4A_270324349	TraesCS4A02G149800
b025977	chr4A_270323321-chr4A_270324349	TraesCS4A02G149900
b025977	chr4A_270323321-chr4A_270324349	TraesCS4A02G150000
b025977	chr4A_270323321-chr4A_270324349	TraesCS4A02G156300
b025977	chr4A_270323321-chr4A_270324349	TraesCS4A02G157000
b025977	chr4A_270323321-chr4A_270324349	TraesCS4A02G157500
b025977	chr4A_270323321-chr4A_270324349	TraesCS4A02G157900
b025977	chr4A_270323321-chr4A_270324349	TraesCS4A02G158000
b025977	chr4A_270323321-chr4A_270324349	TraesCS4A02G158200
b025977	chr4A_270323321-chr4A_270324349	TraesCS4A02G158300
b025977	chr4A_270323321-chr4A_270324349	TraesCS4A02G158800
b025977	chr4A_270323321-chr4A_270324349	TraesCS4A02G159600LC
b025977	chr4A_270323321-chr4A_270324349	TraesCS4A02G160400
b025977	chr4A_270323321-chr4A_270324349	TraesCS4A02G162700
b025977	chr4A_270323321-chr4A_270324349	TraesCS4A02G162800
b025977	chr4A_270323321-chr4A_270324349	TraesCS4A02G163400
b025977	chr4A_270323321-chr4A_270324349	TraesCS4A02G163600
b025977	chr4A_270323321-chr4A_270324349	TraesCS4A02G163800
b025977	chr4A_270323321-chr4A_270324349	TraesCS4A02G164300
b025977	chr4A_270323321-chr4A_270324349	TraesCS4A02G164600
b025977	chr4A_270323321-chr4A_270324349	TraesCS4A02G164800
b025977	chr4A_270323321-chr4A_270324349	TraesCS4A02G164900
b025977	chr4A_270323321-chr4A_270324349	TraesCS4A02G165300
b025977	chr4A_270323321-chr4A_270324349	TraesCS4A02G166100
b025977	chr4A_270323321-chr4A_270324349	TraesCS4A02G166200
b025977	chr4A_270323321-chr4A_270324349	TraesCS4A02G166500
b025977	chr4A_270323321-chr4A_270324349	TraesCS4A02G167200
b025977	chr4A_270323321-chr4A_270324349	TraesCS4A02G167200LC
b025977	chr4A_270323321-chr4A_270324349	TraesCS4A02G167500
b025977	chr4A_270323321-chr4A_270324349	TraesCS4A02G167700
b025977	chr4A_270323321-chr4A_270324349	TraesCS4A02G171400
b025977	chr4A_270323321-chr4A_270324349	TraesCS4A02G172700
b025977	chr4A_270323321-chr4A_270324349	TraesCS4A02G173800
b025977	chr4A_270323321-chr4A_270324349	TraesCS4A02G175700
b025977	chr4A_270323321-chr4A_270324349	TraesCS4A02G176500LC
b025977	chr4A_270323321-chr4A_270324349	TraesCS4A02G177800LC
b025977	chr4A_270323321-chr4A_270324349	TraesCS4A02G178000
b025977	chr4A_270323321-chr4A_270324349	TraesCS4A02G178400
b025977	chr4A_270323321-chr4A_270324349	TraesCS4A02G179100
b025977	chr4A_270323321-chr4A_270324349	TraesCS4A02G179200
b025977	chr4A_270323321-chr4A_270324349	TraesCS4A02G179400
b025977	chr4A_270323321-chr4A_270324349	TraesCS4A02G179400LC
b025977	chr4A_270323321-chr4A_270324349	TraesCS4A02G179600
b025977	chr4A_270323321-chr4A_270324349	TraesCS4A02G180000
b025977	chr4A_270323321-chr4A_270324349	TraesCS4A02G180200
b025977	chr4A_270323321-chr4A_270324349	TraesCS4A02G180800
b025977	chr4A_270323321-chr4A_270324349	TraesCS4A02G181600
b025977	chr4A_270323321-chr4A_270324349	TraesCS4A02G181900
b025977	chr4A_270323321-chr4A_270324349	TraesCS4A02G182100
b025977	chr4A_270323321-chr4A_270324349	TraesCS4A02G182500
b025977	chr4A_270323321-chr4A_270324349	TraesCS4A02G182800
b025977	chr4A_270323321-chr4A_270324349	TraesCS4A02G183100
b025977	chr4A_270323321-chr4A_270324349	TraesCS4A02G183700
b025977	chr4A_270323321-chr4A_270324349	TraesCS4A02G186300
b025977	chr4A_270323321-chr4A_270324349	TraesCS4A02G187400
b025977	chr4A_270323321-chr4A_270324349	TraesCS4A02G187600
b025977	chr4A_270323321-chr4A_270324349	TraesCS4A02G192900LC
b025977	chr4A_270323321-chr4A_270324349	TraesCS4A02G206400LC
b025977	chr4A_270323321-chr4A_270324349	TraesCS4A02G211800LC
b025977	chr4A_270323321-chr4A_270324349	TraesCS4A02G267000LC
b025977	chr4A_270323321-chr4A_270324349	TraesCS4A02G269500LC
b025977	chr4A_270323321-chr4A_270324349	TraesCS4A02G285800LC
b025977	chr4A_270323321-chr4A_270324349	TraesCS4A02G285900LC
b025977	chr4A_270323321-chr4A_270324349	TraesCS4A02G305200LC
b025977	chr4A_270323321-chr4A_270324349	TraesCS4A02G307800LC
b025977	chr4A_270323321-chr4A_270324349	TraesCS4A02G308100LC
b025977	chr4A_270323321-chr4A_270324349	TraesCS4A02G311400LC
b025977	chr4A_270323321-chr4A_270324349	TraesCS4A02G313000LC
b025977	chr4A_270323321-chr4A_270324349	TraesCS5A02G214000LC
b025977	chr4A_270323321-chr4A_270324349	TraesCS5B02G210200LC
b025977	chr4A_270323321-chr4A_270324349	TraesCS7B02G292500LC
b026010	chr4A_357258326-chr4A_357263415	TraesCS4A02G132400
b026010	chr4A_357258326-chr4A_357263415	TraesCS4A02G135700
b026010	chr4A_357258326-chr4A_357263415	TraesCS4A02G136400
b026010	chr4A_357258326-chr4A_357263415	TraesCS4A02G139300
b026010	chr4A_357258326-chr4A_357263415	TraesCS4A02G140600
b026010	chr4A_357258326-chr4A_357263415	TraesCS4A02G147600
b026010	chr4A_357258326-chr4A_357263415	TraesCS4A02G149800
b026010	chr4A_357258326-chr4A_357263415	TraesCS4A02G150000
b026010	chr4A_357258326-chr4A_357263415	TraesCS4A02G157000
b026010	chr4A_357258326-chr4A_357263415	TraesCS4A02G158300
b026010	chr4A_357258326-chr4A_357263415	TraesCS4A02G158800
b026010	chr4A_357258326-chr4A_357263415	TraesCS4A02G164300
b026010	chr4A_357258326-chr4A_357263415	TraesCS4A02G165300
b026010	chr4A_357258326-chr4A_357263415	TraesCS4A02G166100
b026010	chr4A_357258326-chr4A_357263415	TraesCS4A02G166500
b026010	chr4A_357258326-chr4A_357263415	TraesCS4A02G167200
b026010	chr4A_357258326-chr4A_357263415	TraesCS4A02G173800
b026010	chr4A_357258326-chr4A_357263415	TraesCS4A02G176500LC
b026010	chr4A_357258326-chr4A_357263415	TraesCS4A02G178000
b026010	chr4A_357258326-chr4A_357263415	TraesCS4A02G178400
b026010	chr4A_357258326-chr4A_357263415	TraesCS4A02G179400LC
b026010	chr4A_357258326-chr4A_357263415	TraesCS4A02G180200
b026010	chr4A_357258326-chr4A_357263415	TraesCS4A02G180800
b026010	chr4A_357258326-chr4A_357263415	TraesCS4A02G181600
b026010	chr4A_357258326-chr4A_357263415	TraesCS4A02G181900
b026010	chr4A_357258326-chr4A_357263415	TraesCS4A02G182100
b026010	chr4A_357258326-chr4A_357263415	TraesCS4A02G182500
b026010	chr4A_357258326-chr4A_357263415	TraesCS4A02G183100
b026010	chr4A_357258326-chr4A_357263415	TraesCS4A02G183700
b026010	chr4A_357258326-chr4A_357263415	TraesCS4A02G186300
b026010	chr4A_357258326-chr4A_357263415	TraesCS4A02G187400
b026010	chr4A_357258326-chr4A_357263415	TraesCS4A02G187600
b026010	chr4A_357258326-chr4A_357263415	TraesCS4A02G206400LC
b026010	chr4A_357258326-chr4A_357263415	TraesCS4A02G211800LC
b026010	chr4A_357258326-chr4A_357263415	TraesCS4A02G269500LC
b026010	chr4A_357258326-chr4A_357263415	TraesCS4A02G308100LC
b026010	chr4A_357803776-chr4A_357805727	TraesCS1A02G388500
b026010	chr4A_357803776-chr4A_357805727	TraesCS1B02G779400LC
b026010	chr4A_357803776-chr4A_357805727	TraesCS1D02G396400
b026010	chr4A_357803776-chr4A_357805727	TraesCS4A02G131400
b026010	chr4A_357803776-chr4A_357805727	TraesCS4A02G131600
b026010	chr4A_357803776-chr4A_357805727	TraesCS4A02G131700
b026010	chr4A_357803776-chr4A_357805727	TraesCS4A02G133700
b026010	chr4A_357803776-chr4A_357805727	TraesCS4A02G134000
b026010	chr4A_357803776-chr4A_357805727	TraesCS4A02G135600
b026010	chr4A_357803776-chr4A_357805727	TraesCS4A02G136900
b026010	chr4A_357803776-chr4A_357805727	TraesCS4A02G137000
b026010	chr4A_357803776-chr4A_357805727	TraesCS4A02G137200
b026010	chr4A_357803776-chr4A_357805727	TraesCS4A02G137900
b026010	chr4A_357803776-chr4A_357805727	TraesCS4A02G138100
b026010	chr4A_357803776-chr4A_357805727	TraesCS4A02G138800
b026010	chr4A_357803776-chr4A_357805727	TraesCS4A02G138900
b026010	chr4A_357803776-chr4A_357805727	TraesCS4A02G139400
b026010	chr4A_357803776-chr4A_357805727	TraesCS4A02G139600
b026010	chr4A_357803776-chr4A_357805727	TraesCS4A02G140100
b026010	chr4A_357803776-chr4A_357805727	TraesCS4A02G142000
b026010	chr4A_357803776-chr4A_357805727	TraesCS4A02G142300
b026010	chr4A_357803776-chr4A_357805727	TraesCS4A02G142500
b026010	chr4A_357803776-chr4A_357805727	TraesCS4A02G143200
b026010	chr4A_357803776-chr4A_357805727	TraesCS4A02G143700
b026010	chr4A_357803776-chr4A_357805727	TraesCS4A02G144300
b026010	chr4A_357803776-chr4A_357805727	TraesCS4A02G144700LC
b026010	chr4A_357803776-chr4A_357805727	TraesCS4A02G148200
b026010	chr4A_357803776-chr4A_357805727	TraesCS4A02G149000
b026010	chr4A_357803776-chr4A_357805727	TraesCS4A02G149900
b026010	chr4A_357803776-chr4A_357805727	TraesCS4A02G156300
b026010	chr4A_357803776-chr4A_357805727	TraesCS4A02G157500
b026010	chr4A_357803776-chr4A_357805727	TraesCS4A02G157900
b026010	chr4A_357803776-chr4A_357805727	TraesCS4A02G158000
b026010	chr4A_357803776-chr4A_357805727	TraesCS4A02G158200
b026010	chr4A_357803776-chr4A_357805727	TraesCS4A02G159600LC
b026010	chr4A_357803776-chr4A_357805727	TraesCS4A02G160400
b026010	chr4A_357803776-chr4A_357805727	TraesCS4A02G162700
b026010	chr4A_357803776-chr4A_357805727	TraesCS4A02G162800
b026010	chr4A_357803776-chr4A_357805727	TraesCS4A02G163400
b026010	chr4A_357803776-chr4A_357805727	TraesCS4A02G163600
b026010	chr4A_357803776-chr4A_357805727	TraesCS4A02G163800
b026010	chr4A_357803776-chr4A_357805727	TraesCS4A02G164600
b026010	chr4A_357803776-chr4A_357805727	TraesCS4A02G164800
b026010	chr4A_357803776-chr4A_357805727	TraesCS4A02G164900
b026010	chr4A_357803776-chr4A_357805727	TraesCS4A02G166200
b026010	chr4A_357803776-chr4A_357805727	TraesCS4A02G167200LC
b026010	chr4A_357803776-chr4A_357805727	TraesCS4A02G167500
b026010	chr4A_357803776-chr4A_357805727	TraesCS4A02G167700
b026010	chr4A_357803776-chr4A_357805727	TraesCS4A02G171400
b026010	chr4A_357803776-chr4A_357805727	TraesCS4A02G172700
b026010	chr4A_357803776-chr4A_357805727	TraesCS4A02G175700
b026010	chr4A_357803776-chr4A_357805727	TraesCS4A02G177800LC
b026010	chr4A_357803776-chr4A_357805727	TraesCS4A02G179100
b026010	chr4A_357803776-chr4A_357805727	TraesCS4A02G179200
b026010	chr4A_357803776-chr4A_357805727	TraesCS4A02G179400
b026010	chr4A_357803776-chr4A_357805727	TraesCS4A02G179600
b026010	chr4A_357803776-chr4A_357805727	TraesCS4A02G180000
b026010	chr4A_357803776-chr4A_357805727	TraesCS4A02G182800
b026010	chr4A_357803776-chr4A_357805727	TraesCS4A02G192900LC
b026010	chr4A_357803776-chr4A_357805727	TraesCS4A02G267000LC
b026010	chr4A_357803776-chr4A_357805727	TraesCS4A02G285800LC
b026010	chr4A_357803776-chr4A_357805727	TraesCS4A02G285900LC
b026010	chr4A_357803776-chr4A_357805727	TraesCS4A02G305200LC
b026010	chr4A_357803776-chr4A_357805727	TraesCS4A02G307800LC
b026010	chr4A_357803776-chr4A_357805727	TraesCS4A02G311400LC
b026010	chr4A_357803776-chr4A_357805727	TraesCS4A02G313000LC
b026010	chr4A_357803776-chr4A_357805727	TraesCS5A02G214000LC
b026010	chr4A_357803776-chr4A_357805727	TraesCS5B02G210200LC
b026010	chr4A_357803776-chr4A_357805727	TraesCS7B02G292500LC
b026010	chr4A_362720936-chr4A_362724865	TraesCS4A02G132400
b026010	chr4A_362720936-chr4A_362724865	TraesCS4A02G135700
b026010	chr4A_362720936-chr4A_362724865	TraesCS4A02G136400
b026010	chr4A_362720936-chr4A_362724865	TraesCS4A02G139300
b026010	chr4A_362720936-chr4A_362724865	TraesCS4A02G140600
b026010	chr4A_362720936-chr4A_362724865	TraesCS4A02G147600
b026010	chr4A_362720936-chr4A_362724865	TraesCS4A02G149800
b026010	chr4A_362720936-chr4A_362724865	TraesCS4A02G150000
b026010	chr4A_362720936-chr4A_362724865	TraesCS4A02G157000
b026010	chr4A_362720936-chr4A_362724865	TraesCS4A02G158300
b026010	chr4A_362720936-chr4A_362724865	TraesCS4A02G158800
b026010	chr4A_362720936-chr4A_362724865	TraesCS4A02G164300
b026010	chr4A_362720936-chr4A_362724865	TraesCS4A02G165300
b026010	chr4A_362720936-chr4A_362724865	TraesCS4A02G166100
b026010	chr4A_362720936-chr4A_362724865	TraesCS4A02G166500
b026010	chr4A_362720936-chr4A_362724865	TraesCS4A02G167200
b026010	chr4A_362720936-chr4A_362724865	TraesCS4A02G173800
b026010	chr4A_362720936-chr4A_362724865	TraesCS4A02G176500LC
b026010	chr4A_362720936-chr4A_362724865	TraesCS4A02G178000
b026010	chr4A_362720936-chr4A_362724865	TraesCS4A02G178400
b026010	chr4A_362720936-chr4A_362724865	TraesCS4A02G179400LC
b026010	chr4A_362720936-chr4A_362724865	TraesCS4A02G180200
b026010	chr4A_362720936-chr4A_362724865	TraesCS4A02G180800
b026010	chr4A_362720936-chr4A_362724865	TraesCS4A02G181600
b026010	chr4A_362720936-chr4A_362724865	TraesCS4A02G181900
b026010	chr4A_362720936-chr4A_362724865	TraesCS4A02G182100
b026010	chr4A_362720936-chr4A_362724865	TraesCS4A02G182500
b026010	chr4A_362720936-chr4A_362724865	TraesCS4A02G183100
b026010	chr4A_362720936-chr4A_362724865	TraesCS4A02G183700
b026010	chr4A_362720936-chr4A_362724865	TraesCS4A02G186300
b026010	chr4A_362720936-chr4A_362724865	TraesCS4A02G187400
b026010	chr4A_362720936-chr4A_362724865	TraesCS4A02G187600
b026010	chr4A_362720936-chr4A_362724865	TraesCS4A02G206400LC
b026010	chr4A_362720936-chr4A_362724865	TraesCS4A02G211800LC
b026010	chr4A_362720936-chr4A_362724865	TraesCS4A02G269500LC
b026010	chr4A_362720936-chr4A_362724865	TraesCS4A02G308100LC
b026010	chr4A_368217698-chr4A_368219765	TraesCS1A02G388500
b026010	chr4A_368217698-chr4A_368219765	TraesCS1B02G779400LC
b026010	chr4A_368217698-chr4A_368219765	TraesCS4A02G131400
b026010	chr4A_368217698-chr4A_368219765	TraesCS4A02G131600
b026010	chr4A_368217698-chr4A_368219765	TraesCS4A02G131700
b026010	chr4A_368217698-chr4A_368219765	TraesCS4A02G132400
b026010	chr4A_368217698-chr4A_368219765	TraesCS4A02G133700
b026010	chr4A_368217698-chr4A_368219765	TraesCS4A02G134000
b026010	chr4A_368217698-chr4A_368219765	TraesCS4A02G135600
b026010	chr4A_368217698-chr4A_368219765	TraesCS4A02G135700
b026010	chr4A_368217698-chr4A_368219765	TraesCS4A02G136900
b026010	chr4A_368217698-chr4A_368219765	TraesCS4A02G137000
b026010	chr4A_368217698-chr4A_368219765	TraesCS4A02G137200
b026010	chr4A_368217698-chr4A_368219765	TraesCS4A02G137900
b026010	chr4A_368217698-chr4A_368219765	TraesCS4A02G138100
b026010	chr4A_368217698-chr4A_368219765	TraesCS4A02G138800
b026010	chr4A_368217698-chr4A_368219765	TraesCS4A02G138900
b026010	chr4A_368217698-chr4A_368219765	TraesCS4A02G139400
b026010	chr4A_368217698-chr4A_368219765	TraesCS4A02G139600
b026010	chr4A_368217698-chr4A_368219765	TraesCS4A02G140100
b026010	chr4A_368217698-chr4A_368219765	TraesCS4A02G140600
b026010	chr4A_368217698-chr4A_368219765	TraesCS4A02G142300
b026010	chr4A_368217698-chr4A_368219765	TraesCS4A02G142500
b026010	chr4A_368217698-chr4A_368219765	TraesCS4A02G143200
b026010	chr4A_368217698-chr4A_368219765	TraesCS4A02G143700
b026010	chr4A_368217698-chr4A_368219765	TraesCS4A02G144300
b026010	chr4A_368217698-chr4A_368219765	TraesCS4A02G144700LC
b026010	chr4A_368217698-chr4A_368219765	TraesCS4A02G147600
b026010	chr4A_368217698-chr4A_368219765	TraesCS4A02G148200
b026010	chr4A_368217698-chr4A_368219765	TraesCS4A02G149000
b026010	chr4A_368217698-chr4A_368219765	TraesCS4A02G149800
b026010	chr4A_368217698-chr4A_368219765	TraesCS4A02G150000
b026010	chr4A_368217698-chr4A_368219765	TraesCS4A02G156300
b026010	chr4A_368217698-chr4A_368219765	TraesCS4A02G157000
b026010	chr4A_368217698-chr4A_368219765	TraesCS4A02G157500
b026010	chr4A_368217698-chr4A_368219765	TraesCS4A02G157900
b026010	chr4A_368217698-chr4A_368219765	TraesCS4A02G158000
b026010	chr4A_368217698-chr4A_368219765	TraesCS4A02G158200
b026010	chr4A_368217698-chr4A_368219765	TraesCS4A02G158300
b026010	chr4A_368217698-chr4A_368219765	TraesCS4A02G159600LC
b026010	chr4A_368217698-chr4A_368219765	TraesCS4A02G160400
b026010	chr4A_368217698-chr4A_368219765	TraesCS4A02G162700
b026010	chr4A_368217698-chr4A_368219765	TraesCS4A02G162800
b026010	chr4A_368217698-chr4A_368219765	TraesCS4A02G163400
b026010	chr4A_368217698-chr4A_368219765	TraesCS4A02G163600
b026010	chr4A_368217698-chr4A_368219765	TraesCS4A02G163800
b026010	chr4A_368217698-chr4A_368219765	TraesCS4A02G164300
b026010	chr4A_368217698-chr4A_368219765	TraesCS4A02G164600
b026010	chr4A_368217698-chr4A_368219765	TraesCS4A02G164800
b026010	chr4A_368217698-chr4A_368219765	TraesCS4A02G164900
b026010	chr4A_368217698-chr4A_368219765	TraesCS4A02G165300
b026010	chr4A_368217698-chr4A_368219765	TraesCS4A02G166100
b026010	chr4A_368217698-chr4A_368219765	TraesCS4A02G166200
b026010	chr4A_368217698-chr4A_368219765	TraesCS4A02G166500
b026010	chr4A_368217698-chr4A_368219765	TraesCS4A02G167200
b026010	chr4A_368217698-chr4A_368219765	TraesCS4A02G167200LC
b026010	chr4A_368217698-chr4A_368219765	TraesCS4A02G167500
b026010	chr4A_368217698-chr4A_368219765	TraesCS4A02G167700
b026010	chr4A_368217698-chr4A_368219765	TraesCS4A02G171400
b026010	chr4A_368217698-chr4A_368219765	TraesCS4A02G172700
b026010	chr4A_368217698-chr4A_368219765	TraesCS4A02G173800
b026010	chr4A_368217698-chr4A_368219765	TraesCS4A02G176500LC
b026010	chr4A_368217698-chr4A_368219765	TraesCS4A02G178000
b026010	chr4A_368217698-chr4A_368219765	TraesCS4A02G178400
b026010	chr4A_368217698-chr4A_368219765	TraesCS4A02G179100
b026010	chr4A_368217698-chr4A_368219765	TraesCS4A02G179200
b026010	chr4A_368217698-chr4A_368219765	TraesCS4A02G179400
b026010	chr4A_368217698-chr4A_368219765	TraesCS4A02G179400LC
b026010	chr4A_368217698-chr4A_368219765	TraesCS4A02G179600
b026010	chr4A_368217698-chr4A_368219765	TraesCS4A02G180000
b026010	chr4A_368217698-chr4A_368219765	TraesCS4A02G180200
b026010	chr4A_368217698-chr4A_368219765	TraesCS4A02G180800
b026010	chr4A_368217698-chr4A_368219765	TraesCS4A02G181600
b026010	chr4A_368217698-chr4A_368219765	TraesCS4A02G181900
b026010	chr4A_368217698-chr4A_368219765	TraesCS4A02G182100
b026010	chr4A_368217698-chr4A_368219765	TraesCS4A02G182500
b026010	chr4A_368217698-chr4A_368219765	TraesCS4A02G182800
b026010	chr4A_368217698-chr4A_368219765	TraesCS4A02G183100
b026010	chr4A_368217698-chr4A_368219765	TraesCS4A02G183700
b026010	chr4A_368217698-chr4A_368219765	TraesCS4A02G187400
b026010	chr4A_368217698-chr4A_368219765	TraesCS4A02G187600
b026010	chr4A_368217698-chr4A_368219765	TraesCS4A02G192900LC
b026010	chr4A_368217698-chr4A_368219765	TraesCS4A02G206400LC
b026010	chr4A_368217698-chr4A_368219765	TraesCS4A02G211800LC
b026010	chr4A_368217698-chr4A_368219765	TraesCS4A02G267000LC
b026010	chr4A_368217698-chr4A_368219765	TraesCS4A02G269500LC
b026010	chr4A_368217698-chr4A_368219765	TraesCS4A02G285800LC
b026010	chr4A_368217698-chr4A_368219765	TraesCS4A02G285900LC
b026010	chr4A_368217698-chr4A_368219765	TraesCS4A02G305200LC
b026010	chr4A_368217698-chr4A_368219765	TraesCS4A02G307800LC
b026010	chr4A_368217698-chr4A_368219765	TraesCS4A02G308100LC
b026010	chr4A_368217698-chr4A_368219765	TraesCS4A02G311400LC
b026010	chr4A_368217698-chr4A_368219765	TraesCS4A02G313000LC
b026010	chr4A_368217698-chr4A_368219765	TraesCS5B02G210200LC
b026010	chr4A_374365482-chr4A_374366194	TraesCS4A02G139600
b026010	chr4A_374548068-chr4A_374551070	TraesCS1A02G388500
b026010	chr4A_374548068-chr4A_374551070	TraesCS1B02G779400LC
b026010	chr4A_374548068-chr4A_374551070	TraesCS4A02G131400
b026010	chr4A_374548068-chr4A_374551070	TraesCS4A02G131600
b026010	chr4A_374548068-chr4A_374551070	TraesCS4A02G131700
b026010	chr4A_374548068-chr4A_374551070	TraesCS4A02G132400
b026010	chr4A_374548068-chr4A_374551070	TraesCS4A02G133700
b026010	chr4A_374548068-chr4A_374551070	TraesCS4A02G134000
b026010	chr4A_374548068-chr4A_374551070	TraesCS4A02G135600
b026010	chr4A_374548068-chr4A_374551070	TraesCS4A02G135700
b026010	chr4A_374548068-chr4A_374551070	TraesCS4A02G136900
b026010	chr4A_374548068-chr4A_374551070	TraesCS4A02G137000
b026010	chr4A_374548068-chr4A_374551070	TraesCS4A02G137200
b026010	chr4A_374548068-chr4A_374551070	TraesCS4A02G137900
b026010	chr4A_374548068-chr4A_374551070	TraesCS4A02G138100
b026010	chr4A_374548068-chr4A_374551070	TraesCS4A02G138800
b026010	chr4A_374548068-chr4A_374551070	TraesCS4A02G138900
b026010	chr4A_374548068-chr4A_374551070	TraesCS4A02G139400
b026010	chr4A_374548068-chr4A_374551070	TraesCS4A02G139600
b026010	chr4A_374548068-chr4A_374551070	TraesCS4A02G140100
b026010	chr4A_374548068-chr4A_374551070	TraesCS4A02G140600
b026010	chr4A_374548068-chr4A_374551070	TraesCS4A02G142300
b026010	chr4A_374548068-chr4A_374551070	TraesCS4A02G142500
b026010	chr4A_374548068-chr4A_374551070	TraesCS4A02G143200
b026010	chr4A_374548068-chr4A_374551070	TraesCS4A02G143700
b026010	chr4A_374548068-chr4A_374551070	TraesCS4A02G144300
b026010	chr4A_374548068-chr4A_374551070	TraesCS4A02G144700LC
b026010	chr4A_374548068-chr4A_374551070	TraesCS4A02G147600
b026010	chr4A_374548068-chr4A_374551070	TraesCS4A02G148200
b026010	chr4A_374548068-chr4A_374551070	TraesCS4A02G149000
b026010	chr4A_374548068-chr4A_374551070	TraesCS4A02G149800
b026010	chr4A_374548068-chr4A_374551070	TraesCS4A02G150000
b026010	chr4A_374548068-chr4A_374551070	TraesCS4A02G156300
b026010	chr4A_374548068-chr4A_374551070	TraesCS4A02G157000
b026010	chr4A_374548068-chr4A_374551070	TraesCS4A02G157500
b026010	chr4A_374548068-chr4A_374551070	TraesCS4A02G157900
b026010	chr4A_374548068-chr4A_374551070	TraesCS4A02G158000
b026010	chr4A_374548068-chr4A_374551070	TraesCS4A02G158200
b026010	chr4A_374548068-chr4A_374551070	TraesCS4A02G158300
b026010	chr4A_374548068-chr4A_374551070	TraesCS4A02G159600LC
b026010	chr4A_374548068-chr4A_374551070	TraesCS4A02G160400
b026010	chr4A_374548068-chr4A_374551070	TraesCS4A02G162700
b026010	chr4A_374548068-chr4A_374551070	TraesCS4A02G162800
b026010	chr4A_374548068-chr4A_374551070	TraesCS4A02G163400
b026010	chr4A_374548068-chr4A_374551070	TraesCS4A02G163600
b026010	chr4A_374548068-chr4A_374551070	TraesCS4A02G163800
b026010	chr4A_374548068-chr4A_374551070	TraesCS4A02G164300
b026010	chr4A_374548068-chr4A_374551070	TraesCS4A02G164600
b026010	chr4A_374548068-chr4A_374551070	TraesCS4A02G164800
b026010	chr4A_374548068-chr4A_374551070	TraesCS4A02G164900
b026010	chr4A_374548068-chr4A_374551070	TraesCS4A02G165300
b026010	chr4A_374548068-chr4A_374551070	TraesCS4A02G166100
b026010	chr4A_374548068-chr4A_374551070	TraesCS4A02G166200
b026010	chr4A_374548068-chr4A_374551070	TraesCS4A02G166500
b026010	chr4A_374548068-chr4A_374551070	TraesCS4A02G167200
b026010	chr4A_374548068-chr4A_374551070	TraesCS4A02G167200LC
b026010	chr4A_374548068-chr4A_374551070	TraesCS4A02G167500
b026010	chr4A_374548068-chr4A_374551070	TraesCS4A02G167700
b026010	chr4A_374548068-chr4A_374551070	TraesCS4A02G171400
b026010	chr4A_374548068-chr4A_374551070	TraesCS4A02G172700
b026010	chr4A_374548068-chr4A_374551070	TraesCS4A02G173800
b026010	chr4A_374548068-chr4A_374551070	TraesCS4A02G176500LC
b026010	chr4A_374548068-chr4A_374551070	TraesCS4A02G178000
b026010	chr4A_374548068-chr4A_374551070	TraesCS4A02G178400
b026010	chr4A_374548068-chr4A_374551070	TraesCS4A02G179100
b026010	chr4A_374548068-chr4A_374551070	TraesCS4A02G179200
b026010	chr4A_374548068-chr4A_374551070	TraesCS4A02G179400
b026010	chr4A_374548068-chr4A_374551070	TraesCS4A02G179400LC
b026010	chr4A_374548068-chr4A_374551070	TraesCS4A02G179600
b026010	chr4A_374548068-chr4A_374551070	TraesCS4A02G180000
b026010	chr4A_374548068-chr4A_374551070	TraesCS4A02G180200
b026010	chr4A_374548068-chr4A_374551070	TraesCS4A02G180800
b026010	chr4A_374548068-chr4A_374551070	TraesCS4A02G181600
b026010	chr4A_374548068-chr4A_374551070	TraesCS4A02G181900
b026010	chr4A_374548068-chr4A_374551070	TraesCS4A02G182100
b026010	chr4A_374548068-chr4A_374551070	TraesCS4A02G182500
b026010	chr4A_374548068-chr4A_374551070	TraesCS4A02G182800
b026010	chr4A_374548068-chr4A_374551070	TraesCS4A02G183100
b026010	chr4A_374548068-chr4A_374551070	TraesCS4A02G183700
b026010	chr4A_374548068-chr4A_374551070	TraesCS4A02G187400
b026010	chr4A_374548068-chr4A_374551070	TraesCS4A02G187600
b026010	chr4A_374548068-chr4A_374551070	TraesCS4A02G192900LC
b026010	chr4A_374548068-chr4A_374551070	TraesCS4A02G206400LC
b026010	chr4A_374548068-chr4A_374551070	TraesCS4A02G211800LC
b026010	chr4A_374548068-chr4A_374551070	TraesCS4A02G267000LC
b026010	chr4A_374548068-chr4A_374551070	TraesCS4A02G269500LC
b026010	chr4A_374548068-chr4A_374551070	TraesCS4A02G285800LC
b026010	chr4A_374548068-chr4A_374551070	TraesCS4A02G285900LC
b026010	chr4A_374548068-chr4A_374551070	TraesCS4A02G305200LC
b026010	chr4A_374548068-chr4A_374551070	TraesCS4A02G307800LC
b026010	chr4A_374548068-chr4A_374551070	TraesCS4A02G308100LC
b026010	chr4A_374548068-chr4A_374551070	TraesCS4A02G311400LC
b026010	chr4A_374548068-chr4A_374551070	TraesCS4A02G313000LC
b026010	chr4A_374548068-chr4A_374551070	TraesCS5B02G210200LC
b026010	chr4A_370474435-chr4A_370477716	TraesCS1D02G396400
b026010	chr4A_370474435-chr4A_370477716	TraesCS4A02G136400
b026010	chr4A_370474435-chr4A_370477716	TraesCS4A02G139300
b026010	chr4A_370474435-chr4A_370477716	TraesCS4A02G142000
b026010	chr4A_370474435-chr4A_370477716	TraesCS4A02G158800
b026010	chr4A_370474435-chr4A_370477716	TraesCS4A02G186300
b026010	chr4A_370474435-chr4A_370477716	TraesCS5A02G214000LC
b026010	chr4A_370474435-chr4A_370477716	TraesCS7B02G292500LC
b026449	chr4A_616230372-chr4A_616231376	TraesCS4A02G331600
b026449	chr4A_616230372-chr4A_616231376	TraesCS4A02G331900
b028539	chr4B_139753329-chr4B_139755469	TraesCS1B02G340100LC
b028539	chr4B_139753329-chr4B_139755469	TraesCS1B02G669000LC
b028539	chr4B_139753329-chr4B_139755469	TraesCS2B02G528300LC
b028539	chr4B_139753329-chr4B_139755469	TraesCS3D02G638000LC
b028539	chr4B_139753329-chr4B_139755469	TraesCS4B02G091500
b028539	chr4B_139753329-chr4B_139755469	TraesCS4B02G104300
b028539	chr4B_139753329-chr4B_139755469	TraesCS4B02G119600
b028539	chr4B_139753329-chr4B_139755469	TraesCS4B02G123600
b028539	chr4B_139753329-chr4B_139755469	TraesCS4B02G124400
b028539	chr4B_139753329-chr4B_139755469	TraesCS4B02G126200
b028539	chr4B_139753329-chr4B_139755469	TraesCS4B02G127500
b028539	chr4B_139753329-chr4B_139755469	TraesCS4B02G129800
b028539	chr4B_139753329-chr4B_139755469	TraesCS4B02G131200
b028539	chr4B_139753329-chr4B_139755469	TraesCS4B02G158400LC
b028539	chr4B_139753329-chr4B_139755469	TraesCS4B02G162500LC
b028539	chr4B_139753329-chr4B_139755469	TraesCS4B02G164800LC
b028539	chr4B_139753329-chr4B_139755469	TraesCS4B02G172000
b028539	chr4B_139753329-chr4B_139755469	TraesCS4B02G172800
b028539	chr4B_139753329-chr4B_139755469	TraesCS4B02G172900
b028539	chr4B_139753329-chr4B_139755469	TraesCS4B02G173600LC
b028539	chr4B_139753329-chr4B_139755469	TraesCS4B02G174000
b028539	chr4B_139753329-chr4B_139755469	TraesCS4B02G176700
b028539	chr4B_139753329-chr4B_139755469	TraesCS4B02G177300
b028539	chr4B_139753329-chr4B_139755469	TraesCS4B02G192600
b028539	chr4B_139753329-chr4B_139755469	TraesCS4B02G196900
b028539	chr4B_139753329-chr4B_139755469	TraesCS4B02G302700LC
b028539	chr4B_139753329-chr4B_139755469	TraesCS5B02G203100LC
b028539	chr4B_139753329-chr4B_139755469	TraesCS5B02G432000LC
b028539	chr4B_139753329-chr4B_139755469	TraesCS5D02G264700
b028539	chr4B_139753329-chr4B_139755469	TraesCS5D02G416200LC
b028539	chr4B_139753447-chr4B_139755469	TraesCS4B02G100000
b028539	chr4B_139753447-chr4B_139755469	TraesCS4B02G173100
b028539	chr4B_139753447-chr4B_139755469	TraesCS4B02G179000
b028539	chr4B_139753447-chr4B_139755469	TraesCS4B02G200300
b028539	chr4B_139753447-chr4B_139755469	TraesCS5B02G209900LC
b028830	chr4B_534735082-chr4B_534744235	TraesCS4B02G257700
b028830	chr4B_534735082-chr4B_534744235	TraesCS4B02G265400
b028830	chr4B_534735082-chr4B_534744235	TraesCS4B02G277600
b028830	chr4B_534735082-chr4B_534744235	TraesCS4B02G277700
b028830	chr4B_534735082-chr4B_534744235	TraesCS4B02G279800
b028830	chr4B_534735082-chr4B_534744235	TraesCS4B02G280800
b028830	chr4B_534735082-chr4B_534744235	TraesCS4B02G283300
b028830	chr4B_534735082-chr4B_534744235	TraesCS4B02G291400
b028830	chr4B_534735082-chr4B_534744235	TraesCS4B02G292600
b028830	chr4B_534735432-chr4B_534743887	TraesCS4B02G273200
b028830	chr4B_534735432-chr4B_534744066	TraesCS4B02G263500
b028830	chr4B_534735432-chr4B_534744066	TraesCS4B02G263900
b028833	chr4B_534735082-chr4B_534744235	TraesCS4B02G257700
b028833	chr4B_534735082-chr4B_534744235	TraesCS4B02G265400
b028833	chr4B_534735082-chr4B_534744235	TraesCS4B02G277600
b028833	chr4B_534735082-chr4B_534744235	TraesCS4B02G277700
b028833	chr4B_534735082-chr4B_534744235	TraesCS4B02G279800
b028833	chr4B_534735082-chr4B_534744235	TraesCS4B02G280800
b028833	chr4B_534735082-chr4B_534744235	TraesCS4B02G283300
b028833	chr4B_534735082-chr4B_534744235	TraesCS4B02G291400
b028833	chr4B_534735082-chr4B_534744235	TraesCS4B02G292600
b028857	chr4B_552767034-chr4B_552771007	TraesCS4B02G441500LC
b028857	chr4B_552844988-chr4B_552846362	TraesCS4B02G260300
b028857	chr4B_552844988-chr4B_552846362	TraesCS4B02G265100
b028857	chr4B_552844988-chr4B_552846362	TraesCS4B02G265500
b028857	chr4B_552844988-chr4B_552846362	TraesCS4B02G267400
b028857	chr4B_552844988-chr4B_552846362	TraesCS4B02G275000
b028857	chr4B_552844988-chr4B_552846362	TraesCS4B02G455300LC
b029159	chr4B_640326490-chr4B_640326881	TraesCS4B02G347000
b029159	chr4B_640313052-chr4B_640326881	TraesCS4B02G346600
b029159	chr4B_640313052-chr4B_640326881	TraesCS4B02G346800
b029161	chr4B_642191439-chr4B_642194366	TraesCS4B02G346800
b029161	chr4B_642330546-chr4B_642332073	TraesCS4B02G349100
b029748	chr4D_234396627-chr4D_234403127	TraesCS4B02G158300
b029751	chr4D_234396627-chr4D_234403127	TraesCS4B02G158300
b030342	chr5A_118661064-chr5A_118671307	TraesCS5A02G051800
b030342	chr5A_118661064-chr5A_118671307	TraesCS5A02G079400
b030342	chr5A_118661064-chr5A_118671307	TraesCS5A02G082800
b030342	chr5A_118661064-chr5A_118671307	TraesCS5A02G122900LC
b030358	chr5A_163577054-chr5A_163577270	TraesCS5A02G113700
b030358	chr5A_163577054-chr5A_163577270	TraesCS6B02G549900LC
b030620	chr5A_449256623-chr5A_449257190	TraesCS5A02G232800
b031006	chr5A_480798234-chr5A_480802274	TraesCS5A02G394700LC
b031006	chr5A_480798234-chr5A_480802274	TraesCS6A02G565200LC
b031006	chr5A_480799915-chr5A_480802274	TraesCS5A02G394600LC
b031007	chr5A_481686187-chr5A_481687853	TraesCS5A02G396000LC
b031119	chr5A_502541136-chr5A_502548134	TraesCS5A02G415500LC
b031119	chr5A_502541136-chr5A_502548134	TraesCS5D02G325200
b031120	chr5A_502541136-chr5A_502548134	TraesCS5A02G415500LC
b031120	chr5A_502541136-chr5A_502548134	TraesCS5D02G325200
b031267	chr5A_536119278-chr5A_536119896	TraesCS5A02G324400
b031267	chr5A_536218648-chr5A_536218770	TraesCS5A02G328900
b031267	chr5A_536218648-chr5A_536218770	TraesCS5A02G329900
b031267	chr5A_536218649-chr5A_536218770	TraesCS1A02G253900LC
b031267	chr5A_536218649-chr5A_536218770	TraesCS4B02G122500
b031267	chr5A_536218649-chr5A_536218770	TraesCS5A02G324100
b031267	chr5A_536218649-chr5A_536218770	TraesCS5A02G327200
b031267	chr5A_536218649-chr5A_536218770	TraesCS5A02G330000
b031267	chr5A_536218649-chr5A_536218770	TraesCS5D02G460100LC
b031267	chr5A_536261685-chr5A_536267551	TraesCS5A02G302400
b031267	chr5A_536261892-chr5A_536267931	TraesCS5A02G325400
b031269	chr5A_536265708-chr5A_536267931	TraesCS5A02G449900LC
b031269	chr5A_536265803-chr5A_536267525	TraesCS5A02G317600
b031269	chr5A_536265803-chr5A_536267525	TraesCS5A02G318000
b031269	chr5A_536265803-chr5A_536267525	TraesCS5A02G318500
b031269	chr5A_536265803-chr5A_536267525	TraesCS5A02G336500
b031269	chr5A_536265803-chr5A_536267931	TraesCS5A02G314900
b031269	chr5A_536265803-chr5A_536267931	TraesCS5A02G448400LC
b031269	chr5A_536261685-chr5A_536267551	TraesCS5A02G302400
b031269	chr5A_536261892-chr5A_536267931	TraesCS5A02G325400
b031275	chr5A_536265708-chr5A_536267931	TraesCS5A02G449900LC
b031275	chr5A_536265803-chr5A_536267525	TraesCS5A02G317600
b031275	chr5A_536265803-chr5A_536267525	TraesCS5A02G318000
b031275	chr5A_536265803-chr5A_536267525	TraesCS5A02G318500
b031275	chr5A_536265803-chr5A_536267525	TraesCS5A02G336500
b031275	chr5A_536265803-chr5A_536267931	TraesCS5A02G314900
b031275	chr5A_536265803-chr5A_536267931	TraesCS5A02G448400LC
b031275	chr5A_536261685-chr5A_536267551	TraesCS5A02G302400
b031275	chr5A_536261892-chr5A_536267931	TraesCS5A02G325400
b032095	chr5A_667323584-chr5A_667324121	TraesCS5A02G502300
b032095	chr5A_667323584-chr5A_667326982	TraesCS5A02G503100
b032095	chr5A_667323715-chr5A_667324121	TraesCS5A02G486800
b032095	chr5A_667323715-chr5A_667324121	TraesCS5A02G685800LC
b032095	chr5A_667323715-chr5A_667324121	TraesCS6B02G244100LC
b032096	chr5A_667323584-chr5A_667326982	TraesCS5A02G503100
b032096	chr5A_668225084-chr5A_668225582	TraesCS5A02G501800
b032096	chr5A_668225084-chr5A_668225582	TraesCS5A02G502700
b032096	chr5A_668225084-chr5A_668225582	TraesCS5A02G503200
b032096	chr5A_668225084-chr5A_668225582	TraesCS5A02G503300
b032096	chr5A_668225084-chr5A_668225582	TraesCS5A02G504600
b032096	chr5A_670345752-chr5A_670346287	TraesCS5A02G498900
b032096	chr5A_670345752-chr5A_670346287	TraesCS5A02G504500
b032142	chr5A_680087840-chr5A_680088501	TraesCS5A02G514700
b032142	chr5A_680113541-chr5A_680118659	TraesCS5A02G505000
b032144	chr5A_680113541-chr5A_680118659	TraesCS5A02G505000
b032229	chr5A_691834566-chr5A_691836109	TraesCS5A02G531200
b032229	chr5A_691824417-chr5A_691836123	TraesCS5A02G534000
b032229	chr5A_691824748-chr5A_691836123	TraesCS5A02G535000
b032229	chr5A_691824748-chr5A_691836123	TraesCS5A02G535100
b032229	chr5A_691824748-chr5A_691836123	TraesCS5A02G537300
b032229	chr5A_691824748-chr5A_691836123	TraesCS5A02G538600
b032237	chr5A_696925085-chr5A_696926214	TraesCS5A02G534000
b032237	chr5A_696925085-chr5A_696926214	TraesCS5A02G537300
b032274	chr5A_698500222-chr5A_698503436	TraesCS5A02G537300
b032274	chr5A_698501228-chr5A_698504203	TraesCS5A02G534600
b032274	chr5A_698629186-chr5A_698647261	TraesCS5A02G542900
b032274	chr5A_698629186-chr5A_698647261	TraesCS5A02G543300
b032274	chr5A_698629186-chr5A_698647261	TraesCS5A02G543400
b032274	chr5A_698629186-chr5A_698647261	TraesCS5A02G543500
b032274	chr5A_698629186-chr5A_698647261	TraesCS5A02G548700
b032274	chr5A_698630208-chr5A_698647097	TraesCS5A02G534300
b032274	chr5A_698630208-chr5A_698647097	TraesCS5A02G541400
b032275	chr5A_698629186-chr5A_698647261	TraesCS5A02G542900
b032275	chr5A_698629186-chr5A_698647261	TraesCS5A02G543300
b032275	chr5A_698629186-chr5A_698647261	TraesCS5A02G543400
b032275	chr5A_698629186-chr5A_698647261	TraesCS5A02G543500
b032275	chr5A_698629186-chr5A_698647261	TraesCS5A02G548700
b032275	chr5A_698630208-chr5A_698647097	TraesCS5A02G534300
b032275	chr5A_698630208-chr5A_698647097	TraesCS5A02G541400
b032278	chr5A_698629186-chr5A_698647261	TraesCS5A02G542900
b032278	chr5A_698629186-chr5A_698647261	TraesCS5A02G543300
b032278	chr5A_698629186-chr5A_698647261	TraesCS5A02G543400
b032278	chr5A_698629186-chr5A_698647261	TraesCS5A02G543500
b032278	chr5A_698629186-chr5A_698647261	TraesCS5A02G548700
b032278	chr5A_698630208-chr5A_698647097	TraesCS5A02G534300
b032278	chr5A_698630208-chr5A_698647097	TraesCS5A02G541400
b032279	chr5A_698629186-chr5A_698647261	TraesCS5A02G542900
b032279	chr5A_698629186-chr5A_698647261	TraesCS5A02G543300
b032279	chr5A_698629186-chr5A_698647261	TraesCS5A02G543400
b032279	chr5A_698629186-chr5A_698647261	TraesCS5A02G543500
b032279	chr5A_698629186-chr5A_698647261	TraesCS5A02G548700
b032279	chr5A_698630208-chr5A_698647097	TraesCS5A02G534300
b032279	chr5A_698630208-chr5A_698647097	TraesCS5A02G541400
b032341	chr5A_706020625-chr5A_706020768	TraesCS5A02G553700
b032342	chr5A_706020625-chr5A_706020768	TraesCS5A02G553700
b032342	chr5A_706235885-chr5A_706237004	TraesCS5A02G557400
b032342	chr5A_706427203-chr5A_706429911	TraesCS5A02G554100
b032342	chr5A_706427203-chr5A_706429911	TraesCS5A02G554600
b032349	chr5A_706654530-chr5A_706662143	TraesCS5A02G737010LC
b032350	chr5A_706654530-chr5A_706662143	TraesCS5A02G737010LC
b032352	chr5A_707802740-chr5A_707809751	TraesCS5A02G556500
b032354	chr5A_707822129-chr5A_707826455	TraesCS3B02G532600LC
b032362	chr5A_708431586-chr5A_708443343	TraesCS3A02G337700LC
b032362	chr5A_708431586-chr5A_708443343	TraesCS5A02G739800LC
b032362	chr5A_708434354-chr5A_708443343	TraesCS5A02G557300
b032362	chr5A_708431568-chr5A_708446813	TraesCS5A02G554100
b032362	chr5A_708431586-chr5A_708446813	TraesCS5A02G739400LC
b032363	chr5A_708431586-chr5A_708443343	TraesCS3A02G337700LC
b032363	chr5A_708431586-chr5A_708443343	TraesCS5A02G739800LC
b032363	chr5A_708434354-chr5A_708443343	TraesCS5A02G557300
b032363	chr5A_708431568-chr5A_708446813	TraesCS5A02G554100
b032363	chr5A_708431586-chr5A_708446813	TraesCS5A02G739400LC
b032364	chr5A_708431586-chr5A_708443343	TraesCS3A02G337700LC
b032364	chr5A_708431586-chr5A_708443343	TraesCS5A02G739800LC
b032364	chr5A_708434354-chr5A_708443343	TraesCS5A02G557300
b032364	chr5A_708431568-chr5A_708446813	TraesCS5A02G554100
b032364	chr5A_708431586-chr5A_708446813	TraesCS5A02G739400LC
b034018	chr5B_497936675-chr5B_497938546	TraesCS5B02G318100
b034018	chr5B_497936675-chr5B_497938546	TraesCS5D02G331800
b034055	chr5B_507937697-chr5B_507940205	TraesCS5B02G323400
b034055	chr5B_507937697-chr5B_507940205	TraesCS5B02G334900
b034055	chr5B_507937697-chr5B_507940205	TraesCS5B02G349900
b034055	chr5B_507937697-chr5B_507940205	TraesCS5D02G322300
b034055	chr5B_507937697-chr5B_507940205	TraesCS5D02G328300
b034068	chr5B_511397226-chr5B_511399013	TraesCS5B02G313700
b034068	chr5B_511695443-chr5B_511697448	TraesCS5B02G313700
b034068	chr5B_511695443-chr5B_511703253	TraesCS5B02G318100
b034068	chr5B_511695443-chr5B_511703253	TraesCS5B02G318800
b034068	chr5B_511695443-chr5B_511703253	TraesCS5B02G321800
b034068	chr5B_511360982-chr5B_511361901	TraesCS4A02G071000
b034068	chr5B_511360982-chr5B_511361901	TraesCS5B02G318200
b034068	chr5B_511360982-chr5B_511361901	TraesCS5B02G320300
b034068	chr5B_511360982-chr5B_511361901	TraesCS5B02G320900
b034068	chr5B_511360982-chr5B_511361901	TraesCS5B02G322000
b034068	chr5B_511360982-chr5B_511361901	TraesCS5B02G326600
b034068	chr5B_511360982-chr5B_511361901	TraesCS5B02G328600
b034068	chr5B_511703069-chr5B_511712936	TraesCS5B02G473500LC
b034166	chr5B_518955456-chr5B_518962658	TraesCS5B02G335100
b034166	chr5B_518955456-chr5B_518962658	TraesCS5B02G351200
b034168	chr5B_518955456-chr5B_518962658	TraesCS5B02G335100
b034168	chr5B_518955456-chr5B_518962658	TraesCS5B02G351200
b034168	chr5B_518961910-chr5B_518962658	TraesCS5B02G302100
b034172	chr5B_519018845-chr5B_519029766	TraesCS5B02G313600
b034172	chr5B_519028563-chr5B_519029766	TraesCS5B02G329000
b034176	chr5B_519018845-chr5B_519029766	TraesCS5B02G313600
b034176	chr5B_519028563-chr5B_519029766	TraesCS5B02G329000
b034196	chr5B_521138125-chr5B_521141014	TraesCS5B02G349900
b034196	chr5B_521138125-chr5B_521141014	TraesCS5B02G350700
b034196	chr5B_521138125-chr5B_521141014	TraesCS6A02G293200LC
b034196	chr5B_521138125-chr5B_521141014	TraesCS7B02G538400LC
b034196	chr5B_521138755-chr5B_521139091	TraesCS7B02G645100LC
b034196	chr5B_520893705-chr5B_520899431	TraesCS5B02G320100
b034196	chr5B_520893705-chr5B_520899431	TraesCS5B02G331900
b034262	chr5B_531152967-chr5B_531153831	TraesCS5B02G319100
b034262	chr5B_531152967-chr5B_531153831	TraesCS5B02G355000
b034316	chr5B_538542104-chr5B_538548236	TraesCS5B02G331900
b034316	chr5B_538542104-chr5B_538548236	TraesCS5B02G333700
b034316	chr5B_538542104-chr5B_538548236	TraesCS5B02G334600
b034316	chr5B_538542104-chr5B_538548236	TraesCS5B02G335700
b034316	chr5B_538542104-chr5B_538548236	TraesCS5B02G348100
b034317	chr5B_538542104-chr5B_538548236	TraesCS5B02G331900
b034317	chr5B_538542104-chr5B_538548236	TraesCS5B02G333700
b034317	chr5B_538542104-chr5B_538548236	TraesCS5B02G334600
b034317	chr5B_538542104-chr5B_538548236	TraesCS5B02G335700
b034317	chr5B_538542104-chr5B_538548236	TraesCS5B02G348100
b034320	chr5B_538542104-chr5B_538548236	TraesCS5B02G331900
b034320	chr5B_538542104-chr5B_538548236	TraesCS5B02G333700
b034320	chr5B_538542104-chr5B_538548236	TraesCS5B02G334600
b034320	chr5B_538542104-chr5B_538548236	TraesCS5B02G335700
b034320	chr5B_538542104-chr5B_538548236	TraesCS5B02G348100
b034728	chr5B_582390468-chr5B_582395876	TraesCS5B02G410400
b035001	chr5B_600721032-chr5B_600723051	TraesCS5B02G425100
b035001	chr5B_600721032-chr5B_600723051	TraesCS5B02G425300
b035001	chr5B_600721032-chr5B_600723051	TraesCS5B02G425700
b035003	chr5B_600935899-chr5B_600936430	TraesCS5B02G425000
b035003	chr5B_600935899-chr5B_600936430	TraesCS5B02G427500
b035003	chr5B_600935899-chr5B_600936430	TraesCS5B02G428000
b035003	chr5B_601326097-chr5B_601336308	TraesCS1B02G086600LC
b035003	chr5B_601326097-chr5B_601336308	TraesCS5B02G420300
b035003	chr5B_601326097-chr5B_601336308	TraesCS5B02G425200
b035006	chr5B_601326097-chr5B_601336308	TraesCS1B02G086600LC
b035006	chr5B_601326097-chr5B_601336308	TraesCS5B02G420300
b035006	chr5B_601326097-chr5B_601336308	TraesCS5B02G425200
b035014	chr5B_602340370-chr5B_602340720	TraesCS5B02G426600
b035014	chr5B_602340452-chr5B_602340720	TraesCS5B02G416700
b035014	chr5B_602340452-chr5B_602340720	TraesCS5B02G426900
b035235	chr5B_620018246-chr5B_620018454	TraesCS5B02G447300
b035235	chr5B_620018246-chr5B_620018454	TraesCS5B02G448000
b035235	chr5B_620018246-chr5B_620018454	TraesCS5B02G448200
b035235	chr5B_620018246-chr5B_620018454	TraesCS5B02G448300
b035235	chr5B_620018246-chr5B_620018454	TraesCS5B02G448500
b035235	chr5B_620018246-chr5B_620018454	TraesCS5B02G459100
b035235	chr5B_620018246-chr5B_620018454	TraesCS5B02G460200
b035235	chr5B_620018246-chr5B_620018454	TraesCS5B02G650000LC
b035235	chr5B_620018246-chr5B_620018454	TraesCS5B02G669500LC
b035235	chr5B_620018216-chr5B_620020756	TraesCS5B02G448100
b035238	chr5B_620018216-chr5B_620020756	TraesCS5B02G448100
b037827	chr6A_77889825-chr6A_77904240	TraesCS6A02G097000
b037827	chr6A_77889825-chr6A_77904240	TraesCS6A02G104000
b037827	chr6A_77889825-chr6A_77904240	TraesCS6A02G108900
b037827	chr6A_77889825-chr6A_77904240	TraesCS6A02G111300
b037827	chr6A_79087997-chr6A_79088526	TraesCS6A02G083300
b037827	chr6A_79087997-chr6A_79088526	TraesCS6A02G095900
b037827	chr6A_79087997-chr6A_79088526	TraesCS6A02G102600
b037827	chr6A_79087997-chr6A_79088526	TraesCS6A02G104800
b037827	chr6A_77780422-chr6A_77795084	TraesCS6A02G084200
b037827	chr6A_77780422-chr6A_77795084	TraesCS6A02G109000
b037827	chr6A_77780422-chr6A_77795084	TraesCS6A02G110800
b037943	chr6A_197859700-chr6A_197864701	TraesCS6A02G166900
b037943	chr6A_197859700-chr6A_197864701	TraesCS6A02G175400
b037943	chr6A_197859700-chr6A_197864701	TraesCS6A02G177000
b037943	chr6A_197859700-chr6A_197864701	TraesCS6A02G177600
b037943	chr6A_197859700-chr6A_197864701	TraesCS6A02G181700
b037943	chr6A_197859700-chr6A_197864701	TraesCS6A02G182000
b037943	chr6A_197859700-chr6A_197864701	TraesCS6A02G185600
b037943	chr6A_197859700-chr6A_197864701	TraesCS6A02G187700
b037943	chr6A_201349170-chr6A_201357265	TraesCS1B02G777700LC
b037943	chr6A_201349170-chr6A_201357265	TraesCS6A02G139900
b037943	chr6A_201349170-chr6A_201357265	TraesCS6A02G172400
b037943	chr6A_201349170-chr6A_201357265	TraesCS6A02G182600
b037943	chr6A_201349170-chr6A_201357265	TraesCS6A02G184100
b037943	chr6A_201349170-chr6A_201357265	TraesCS6A02G185400
b037943	chr6A_201349170-chr6A_201357265	TraesCS6A02G188000
b037943	chr6A_201349170-chr6A_201357265	TraesCS6A02G205700
b037943	chr6A_201349170-chr6A_201357265	TraesCS6A02G209600
b037943	chr6A_201349170-chr6A_201357265	TraesCS6A02G218000
b037943	chr6A_201349170-chr6A_201357265	TraesCS6A02G221500
b037943	chr6A_201349170-chr6A_201357265	TraesCS6A02G225900
b037943	chr6A_201349170-chr6A_201357265	TraesCS6A02G227800
b037943	chr6A_201349170-chr6A_201357265	TraesCS6A02G259500
b037943	chr6A_201349170-chr6A_201357265	TraesCS6A02G441800LC
b038006	chr6A_301081528-chr6A_301081868	TraesCS6A02G176900
b038006	chr6A_301081528-chr6A_301081868	TraesCS6A02G190700
b038006	chr6A_301081528-chr6A_301081868	TraesCS6A02G191400
b038006	chr6A_301081528-chr6A_301081868	TraesCS6A02G193100
b038006	chr6A_301081528-chr6A_301081868	TraesCS6A02G194600
b038006	chr6A_301081528-chr6A_301081868	TraesCS6A02G195100
b038006	chr6A_301081528-chr6A_301081868	TraesCS6A02G195200
b038006	chr6A_301081528-chr6A_301081868	TraesCS6A02G195800
b038006	chr6A_301081528-chr6A_301081868	TraesCS6A02G200900
b038006	chr6A_301081528-chr6A_301081868	TraesCS6A02G204000
b038006	chr6A_301081528-chr6A_301081868	TraesCS6A02G204800
b038006	chr6A_301081528-chr6A_301081868	TraesCS6A02G216400
b038006	chr6A_301081528-chr6A_301081868	TraesCS6A02G220300
b038006	chr6A_301081528-chr6A_301081868	TraesCS6A02G221700
b038006	chr6A_301081528-chr6A_301081868	TraesCS6A02G240100
b038006	chr6A_301081528-chr6A_301081868	TraesCS6A02G240600
b038006	chr6A_301081528-chr6A_301081868	TraesCS6A02G287400LC
b038006	chr6A_301081528-chr6A_301081868	TraesCS6A02G300100LC
b038006	chr6A_301081528-chr6A_301081868	TraesCS6A02G323600LC
b038006	chr6A_301081528-chr6A_301081868	TraesCS6A02G332900LC
b038006	chr6A_301081528-chr6A_301081868	TraesCS6B02G219700
b038006	chr6A_301081528-chr6A_301081868	TraesCS6D02G181000
b038006	chr6A_301081528-chr6A_301081868	TraesCS6D02G183800
b038006	chr6A_301081528-chr6A_301081868	TraesCS6D02G184200
b038006	chr6A_301081528-chr6A_301081868	TraesCS7A02G203100LC
b038010	chr6A_303018565-chr6A_303020040	TraesCS6A02G128900
b038010	chr6A_303018565-chr6A_303020040	TraesCS6A02G188200
b038010	chr6A_303018565-chr6A_303020040	TraesCS6A02G190500
b038010	chr6A_303018565-chr6A_303020040	TraesCS6A02G193400
b038010	chr6A_303018565-chr6A_303020040	TraesCS6A02G195000
b038010	chr6A_303018565-chr6A_303020040	TraesCS6A02G199600
b038010	chr6A_303018565-chr6A_303020040	TraesCS6A02G201100
b038010	chr6A_303018565-chr6A_303020040	TraesCS6A02G201400
b038010	chr6A_303018565-chr6A_303020040	TraesCS6A02G207100
b038010	chr6A_303018565-chr6A_303020040	TraesCS6A02G211400
b038010	chr6A_303018565-chr6A_303020040	TraesCS6A02G213400
b038010	chr6A_303018565-chr6A_303020040	TraesCS6A02G214500
b038010	chr6A_303018565-chr6A_303020040	TraesCS6A02G215400
b038010	chr6A_303018565-chr6A_303020040	TraesCS6A02G215700
b038010	chr6A_303018565-chr6A_303020040	TraesCS6A02G216700
b038010	chr6A_303018565-chr6A_303020040	TraesCS6A02G217100
b038010	chr6A_303018565-chr6A_303020040	TraesCS6A02G217400
b038010	chr6A_303018565-chr6A_303020040	TraesCS6A02G220800
b038010	chr6A_303018565-chr6A_303020040	TraesCS6A02G220900
b038010	chr6A_303018565-chr6A_303020040	TraesCS6A02G221300
b038010	chr6A_303018565-chr6A_303020040	TraesCS6A02G227000
b038010	chr6A_303018565-chr6A_303020040	TraesCS6A02G228500
b038010	chr6A_303018565-chr6A_303020040	TraesCS6A02G229400
b038010	chr6A_303018565-chr6A_303020040	TraesCS6A02G230700
b038010	chr6A_303018565-chr6A_303020040	TraesCS6A02G231100
b038010	chr6A_303018565-chr6A_303020040	TraesCS6A02G236100
b038010	chr6A_303018565-chr6A_303020040	TraesCS6A02G236200LC
b038010	chr6A_303018565-chr6A_303020040	TraesCS6A02G259300LC
b038010	chr6A_303018565-chr6A_303020040	TraesCS6A02G259400LC
b038010	chr6A_303018565-chr6A_303020040	TraesCS6A02G317700LC
b038010	chr6A_303018565-chr6A_303020040	TraesCS6A02G338500LC
b038010	chr6A_303018565-chr6A_303020040	TraesCS6A02G351600LC
b038010	chr6A_303018565-chr6A_303020040	TraesCS6A02G353700LC
b038010	chr6A_303018565-chr6A_303020040	TraesCS6A02G353800LC
b038010	chr6A_303018565-chr6A_303020040	TraesCS6A02G353900LC
b038010	chr6A_303018565-chr6A_303020040	TraesCS6A02G368600LC
b038010	chr6A_303018565-chr6A_303020040	TraesCS6B02G445000LC
b038010	chr6A_303018565-chr6A_303020040	TraesCS7A02G365200LC
b038024	chr6A_312598477-chr6A_312599537	TraesCS2A02G510100LC
b038024	chr6A_312598477-chr6A_312599537	TraesCS4A02G445100LC
b038024	chr6A_312598477-chr6A_312599537	TraesCS6A02G128900
b038024	chr6A_312598477-chr6A_312599537	TraesCS6A02G201400
b038024	chr6A_312598477-chr6A_312599537	TraesCS6A02G214900
b038024	chr6A_312598477-chr6A_312599537	TraesCS6A02G215700
b038024	chr6A_312598477-chr6A_312599537	TraesCS6A02G216100
b038024	chr6A_312598477-chr6A_312599537	TraesCS6A02G216400
b038024	chr6A_312598477-chr6A_312599537	TraesCS6A02G216700
b038024	chr6A_312598477-chr6A_312599537	TraesCS6A02G220800
b038024	chr6A_312598477-chr6A_312599537	TraesCS6A02G220900
b038024	chr6A_312598477-chr6A_312599537	TraesCS6A02G221300
b038024	chr6A_312598477-chr6A_312599537	TraesCS6A02G228500
b038024	chr6A_312598477-chr6A_312599537	TraesCS6A02G229400
b038024	chr6A_312598477-chr6A_312599537	TraesCS6A02G236100
b038024	chr6A_312598477-chr6A_312599537	TraesCS6A02G240100
b038024	chr6A_312598477-chr6A_312599537	TraesCS6A02G259300LC
b038024	chr6A_312598477-chr6A_312599537	TraesCS6A02G259400LC
b038024	chr6A_312598477-chr6A_312599537	TraesCS6A02G287400LC
b038024	chr6A_312598477-chr6A_312599537	TraesCS6A02G317700LC
b038024	chr6A_312598477-chr6A_312599537	TraesCS6D02G180500
b038024	chr6A_312598477-chr6A_312599537	TraesCS6D02G187900
b038024	chr6A_312598477-chr6A_312599537	TraesCS7A02G365200LC
b038024	chr6A_312598477-chr6A_312599547	TraesCS1B02G399900LC
b038024	chr6A_312598477-chr6A_312599547	TraesCS3A02G404100LC
b038024	chr6A_312598477-chr6A_312599547	TraesCS3B02G313000LC
b038024	chr6A_312598477-chr6A_312599547	TraesCS6A02G157200
b038024	chr6A_312598477-chr6A_312599547	TraesCS6A02G170200
b038024	chr6A_312598477-chr6A_312599547	TraesCS6A02G175300
b038024	chr6A_312598477-chr6A_312599547	TraesCS6A02G176900
b038024	chr6A_312598477-chr6A_312599547	TraesCS6A02G188200
b038024	chr6A_312598477-chr6A_312599547	TraesCS6A02G190700
b038024	chr6A_312598477-chr6A_312599547	TraesCS6A02G191400
b038024	chr6A_312598477-chr6A_312599547	TraesCS6A02G193100
b038024	chr6A_312598477-chr6A_312599547	TraesCS6A02G193400
b038024	chr6A_312598477-chr6A_312599547	TraesCS6A02G194600
b038024	chr6A_312598477-chr6A_312599547	TraesCS6A02G195000
b038024	chr6A_312598477-chr6A_312599547	TraesCS6A02G195100
b038024	chr6A_312598477-chr6A_312599547	TraesCS6A02G195200
b038024	chr6A_312598477-chr6A_312599547	TraesCS6A02G195800
b038024	chr6A_312598477-chr6A_312599547	TraesCS6A02G197300
b038024	chr6A_312598477-chr6A_312599547	TraesCS6A02G197400
b038024	chr6A_312598477-chr6A_312599547	TraesCS6A02G199600
b038024	chr6A_312598477-chr6A_312599547	TraesCS6A02G200900
b038024	chr6A_312598477-chr6A_312599547	TraesCS6A02G201100
b038024	chr6A_312598477-chr6A_312599547	TraesCS6A02G204000
b038024	chr6A_312598477-chr6A_312599547	TraesCS6A02G204800
b038024	chr6A_312598477-chr6A_312599547	TraesCS6A02G207100
b038024	chr6A_312598477-chr6A_312599547	TraesCS6A02G210800
b038024	chr6A_312598477-chr6A_312599547	TraesCS6A02G211400
b038024	chr6A_312598477-chr6A_312599547	TraesCS6A02G211600
b038024	chr6A_312598477-chr6A_312599547	TraesCS6A02G213400
b038024	chr6A_312598477-chr6A_312599547	TraesCS6A02G215400
b038024	chr6A_312598477-chr6A_312599547	TraesCS6A02G216200
b038024	chr6A_312598477-chr6A_312599547	TraesCS6A02G217100
b038024	chr6A_312598477-chr6A_312599547	TraesCS6A02G217200
b038024	chr6A_312598477-chr6A_312599547	TraesCS6A02G217400
b038024	chr6A_312598477-chr6A_312599547	TraesCS6A02G218100
b038024	chr6A_312598477-chr6A_312599547	TraesCS6A02G220300
b038024	chr6A_312598477-chr6A_312599547	TraesCS6A02G221700
b038024	chr6A_312598477-chr6A_312599547	TraesCS6A02G227000
b038024	chr6A_312598477-chr6A_312599547	TraesCS6A02G231100
b038024	chr6A_312598477-chr6A_312599547	TraesCS6A02G234500
b038024	chr6A_312598477-chr6A_312599547	TraesCS6A02G236200LC
b038024	chr6A_312598477-chr6A_312599547	TraesCS6A02G240600
b038024	chr6A_312598477-chr6A_312599547	TraesCS6A02G300100LC
b038024	chr6A_312598477-chr6A_312599547	TraesCS6A02G323600LC
b038024	chr6A_312598477-chr6A_312599547	TraesCS6A02G332900LC
b038024	chr6A_312598477-chr6A_312599547	TraesCS6A02G338500LC
b038024	chr6A_312598477-chr6A_312599547	TraesCS6A02G343700LC
b038024	chr6A_312598477-chr6A_312599547	TraesCS6A02G351600LC
b038024	chr6A_312598477-chr6A_312599547	TraesCS6A02G353700LC
b038024	chr6A_312598477-chr6A_312599547	TraesCS6A02G353800LC
b038024	chr6A_312598477-chr6A_312599547	TraesCS6A02G353900LC
b038024	chr6A_312598477-chr6A_312599547	TraesCS6A02G354300LC
b038024	chr6A_312598477-chr6A_312599547	TraesCS6A02G368600LC
b038024	chr6A_312598477-chr6A_312599547	TraesCS6B02G219700
b038024	chr6A_312598477-chr6A_312599547	TraesCS6B02G445000LC
b038024	chr6A_312598477-chr6A_312599547	TraesCS6D02G181000
b038024	chr6A_312598477-chr6A_312599547	TraesCS6D02G183800
b038024	chr6A_312598477-chr6A_312599547	TraesCS6D02G184200
b038211	chr6A_501169394-chr6A_501169746	TraesCS6B02G078200
b038211	chr6A_501222263-chr6A_501232147	TraesCS6A02G286000
b038211	chr6A_501222263-chr6A_501232147	TraesCS6A02G300500
b038211	chr6A_501227602-chr6A_501232147	TraesCS6A02G236200LC
b038211	chr6A_501169330-chr6A_501183724	TraesCS6D02G281600
b038211	chr6A_501480089-chr6A_501489538	TraesCS6A02G314700
b038211	chr6A_502134793-chr6A_502148347	TraesCS6A02G270800
b041148	chr6B_246990619-chr6B_246992082	TraesCS1B02G222100LC
b041148	chr6B_246990619-chr6B_246992082	TraesCS1B02G392200LC
b041148	chr6B_246990619-chr6B_246992082	TraesCS2A02G287700
b041148	chr6B_246990619-chr6B_246992082	TraesCS2A02G319300
b041148	chr6B_246990619-chr6B_246992082	TraesCS3A02G110900
b041148	chr6B_246990619-chr6B_246992082	TraesCS3B02G514400LC
b041148	chr6B_246990619-chr6B_246992082	TraesCS3D02G432600LC
b041148	chr6B_246990619-chr6B_246992082	TraesCS4B02G140810LC
b041148	chr6B_246990619-chr6B_246992082	TraesCS4D02G361900LC
b041148	chr6B_246990619-chr6B_246992082	TraesCS5D02G179800LC
b041148	chr6B_246990619-chr6B_246992082	TraesCS6A02G195500
b041148	chr6B_246990619-chr6B_246992082	TraesCS6B02G203600
b041148	chr6B_246990619-chr6B_246992082	TraesCS6B02G205800
b041148	chr6B_246990619-chr6B_246992082	TraesCS6B02G206100
b041148	chr6B_246990619-chr6B_246992082	TraesCS6B02G206800
b041148	chr6B_246990619-chr6B_246992082	TraesCS6B02G209300
b041148	chr6B_246990619-chr6B_246992082	TraesCS6B02G209800
b041148	chr6B_246990619-chr6B_246992082	TraesCS6B02G212900
b041148	chr6B_246990619-chr6B_246992082	TraesCS6B02G213800
b041148	chr6B_246990619-chr6B_246992082	TraesCS6B02G217000
b041148	chr6B_246990619-chr6B_246992082	TraesCS6B02G218600
b041148	chr6B_246990619-chr6B_246992082	TraesCS6B02G219800
b041148	chr6B_246990619-chr6B_246992082	TraesCS6B02G221100
b041148	chr6B_246990619-chr6B_246992082	TraesCS6B02G223600
b041148	chr6B_246990619-chr6B_246992082	TraesCS6B02G226500
b041148	chr6B_246990619-chr6B_246992082	TraesCS6B02G226600
b041148	chr6B_246990619-chr6B_246992082	TraesCS6B02G227000
b041148	chr6B_246990619-chr6B_246992082	TraesCS6B02G230300
b041148	chr6B_246990619-chr6B_246992082	TraesCS6B02G230600
b041148	chr6B_246990619-chr6B_246992082	TraesCS6B02G230700
b041148	chr6B_246990619-chr6B_246992082	TraesCS6B02G230800
b041148	chr6B_246990619-chr6B_246992082	TraesCS6B02G234000
b041148	chr6B_246990619-chr6B_246992082	TraesCS6B02G237100
b041148	chr6B_246990619-chr6B_246992082	TraesCS6B02G237300
b041148	chr6B_246990619-chr6B_246992082	TraesCS6B02G239100
b041148	chr6B_246990619-chr6B_246992082	TraesCS6B02G242500
b041148	chr6B_246990619-chr6B_246992082	TraesCS6B02G244500
b041148	chr6B_246990619-chr6B_246992082	TraesCS6B02G246800
b041148	chr6B_246990619-chr6B_246992082	TraesCS6B02G259500
b041148	chr6B_246990619-chr6B_246992082	TraesCS6B02G317200LC
b041148	chr6B_246990619-chr6B_246992082	TraesCS6B02G322600LC
b041148	chr6B_246990619-chr6B_246992082	TraesCS6B02G323800LC
b041148	chr6B_246990619-chr6B_246992082	TraesCS6B02G324300LC
b041148	chr6B_246990619-chr6B_246992082	TraesCS6B02G326800LC
b041148	chr6B_246990619-chr6B_246992082	TraesCS6B02G333500LC
b041148	chr6B_246990619-chr6B_246992082	TraesCS6B02G347000LC
b041148	chr6B_246990619-chr6B_246992082	TraesCS6B02G348400LC
b041148	chr6B_246990619-chr6B_246992082	TraesCS6B02G351100LC
b041148	chr6B_246990619-chr6B_246992082	TraesCS6B02G356800LC
b041148	chr6B_246990619-chr6B_246992082	TraesCS6B02G391900LC
b041148	chr6B_246990619-chr6B_246992082	TraesCS6B02G418800LC
b041148	chr6B_246990619-chr6B_246992082	TraesCS6B02G419400LC
b041148	chr6B_246990619-chr6B_246992082	TraesCS6B02G436000LC
b041148	chr6B_246990619-chr6B_246992082	TraesCS6B02G596500LC
b041148	chr6B_246990619-chr6B_246992082	TraesCS6D02G167100
b041148	chr6B_246990619-chr6B_246992082	TraesCS6D02G167200
b041148	chr6B_246990619-chr6B_246992082	TraesCS7B02G234100LC
b041166	chr6B_249498041-chr6B_249498169	TraesCS6B02G206500
b041195	chr6B_260548070-chr6B_260551476	TraesCS1B02G156200LC
b041195	chr6B_260548070-chr6B_260551476	TraesCS2A02G287700
b041195	chr6B_260548070-chr6B_260551476	TraesCS3A02G110900
b041195	chr6B_260548070-chr6B_260551476	TraesCS4B02G140810LC
b041195	chr6B_260548070-chr6B_260551476	TraesCS4D02G361900LC
b041195	chr6B_260548070-chr6B_260551476	TraesCS5D02G161300LC
b041195	chr6B_260548070-chr6B_260551476	TraesCS6B02G199000
b041195	chr6B_260548070-chr6B_260551476	TraesCS6B02G203100
b041195	chr6B_260548070-chr6B_260551476	TraesCS6B02G205800
b041195	chr6B_260548070-chr6B_260551476	TraesCS6B02G206100
b041195	chr6B_260548070-chr6B_260551476	TraesCS6B02G213800
b041195	chr6B_260548070-chr6B_260551476	TraesCS6B02G219800
b041195	chr6B_260548070-chr6B_260551476	TraesCS6B02G221100
b041195	chr6B_260548070-chr6B_260551476	TraesCS6B02G226600
b041195	chr6B_260548070-chr6B_260551476	TraesCS6B02G230300
b041195	chr6B_260548070-chr6B_260551476	TraesCS6B02G230500
b041195	chr6B_260548070-chr6B_260551476	TraesCS6B02G230600
b041195	chr6B_260548070-chr6B_260551476	TraesCS6B02G230700
b041195	chr6B_260548070-chr6B_260551476	TraesCS6B02G234000
b041195	chr6B_260548070-chr6B_260551476	TraesCS6B02G246500
b041195	chr6B_260548070-chr6B_260551476	TraesCS6B02G259500
b041195	chr6B_260548070-chr6B_260551476	TraesCS6B02G317200LC
b041195	chr6B_260548070-chr6B_260551476	TraesCS6B02G323800LC
b041195	chr6B_260548070-chr6B_260551476	TraesCS6B02G326800LC
b041195	chr6B_260548070-chr6B_260551476	TraesCS6B02G348300LC
b041195	chr6B_260548070-chr6B_260551476	TraesCS6B02G356800LC
b041195	chr6B_260548070-chr6B_260551476	TraesCS6B02G402800LC
b041195	chr6B_260548070-chr6B_260551476	TraesCS6B02G418800LC
b041195	chr6B_260548070-chr6B_260551476	TraesCS6B02G419400LC
b041195	chr6B_260548070-chr6B_260551476	TraesCS6D02G207200LC
b041195	chr6B_260548319-chr6B_260551476	TraesCS6A02G331500LC
b041195	chr6B_260548319-chr6B_260551476	TraesCS6B02G201600
b041195	chr6B_260548319-chr6B_260551476	TraesCS6B02G240500
b041195	chr6B_260548319-chr6B_260551476	TraesCS6B02G240700
b041195	chr6B_260548319-chr6B_260551476	TraesCS6B02G240900
b041195	chr6B_260548319-chr6B_260551476	TraesCS6B02G241000
b041195	chr6B_260548319-chr6B_260551476	TraesCS6B02G241500
b041195	chr6B_260548319-chr6B_260551476	TraesCS6B02G241600
b041195	chr6B_260548319-chr6B_260551476	TraesCS6B02G318700LC
b041195	chr6B_260548319-chr6B_260551476	TraesCS6B02G419500LC
b041195	chr6B_261529189-chr6B_261533192	TraesCS6A02G195500
b041195	chr6B_261529189-chr6B_261533192	TraesCS6B02G237300
b041195	chr6B_261529189-chr6B_261533192	TraesCS6B02G239100
b041195	chr6B_261529189-chr6B_261533192	TraesCS6B02G240100
b041195	chr6B_261529189-chr6B_261533192	TraesCS6B02G477100LC
b041195	chr6B_261532048-chr6B_261533192	TraesCS4B02G173600LC
b041195	chr6B_261532048-chr6B_261533192	TraesCS6B02G210100
b041195	chr6B_261532048-chr6B_261533192	TraesCS6B02G217200
b041195	chr6B_261532048-chr6B_261533192	TraesCS6B02G239600
b041195	chr6B_261532048-chr6B_261533192	TraesCS7B02G053100LC
b041195	chr6B_262273554-chr6B_262276377	TraesCS3A02G621500LC
b041195	chr6B_262273554-chr6B_262276377	TraesCS3B02G514400LC
b041195	chr6B_262273554-chr6B_262276377	TraesCS3D02G289100LC
b041195	chr6B_262273554-chr6B_262276377	TraesCS5D02G179800LC
b041195	chr6B_262273554-chr6B_262276377	TraesCS5D02G263700LC
b041195	chr6B_262273554-chr6B_262276377	TraesCS6B02G190600
b041195	chr6B_262273554-chr6B_262276377	TraesCS6B02G198300
b041195	chr6B_262273554-chr6B_262276377	TraesCS6B02G198500
b041195	chr6B_262273554-chr6B_262276377	TraesCS6B02G199500
b041195	chr6B_262273554-chr6B_262276377	TraesCS6B02G207300
b041195	chr6B_262273554-chr6B_262276377	TraesCS6B02G207400
b041195	chr6B_262273554-chr6B_262276377	TraesCS6B02G208900
b041195	chr6B_262273554-chr6B_262276377	TraesCS6B02G220300
b041195	chr6B_262273554-chr6B_262276377	TraesCS6B02G227000
b041195	chr6B_262273554-chr6B_262276377	TraesCS6B02G229600
b041195	chr6B_262273554-chr6B_262276377	TraesCS6B02G238400
b041195	chr6B_262273554-chr6B_262276377	TraesCS6B02G244500
b041195	chr6B_262273554-chr6B_262276377	TraesCS6B02G245500
b041195	chr6B_262273554-chr6B_262276377	TraesCS6B02G246000
b041195	chr6B_262273554-chr6B_262276377	TraesCS6B02G246200
b041195	chr6B_262273554-chr6B_262276377	TraesCS6B02G306500LC
b041195	chr6B_262273554-chr6B_262276377	TraesCS6B02G375600LC
b041195	chr6B_262273554-chr6B_262276377	TraesCS6B02G391900LC
b041195	chr6B_262273554-chr6B_262276377	TraesCS6B02G396900LC
b041195	chr6B_262273554-chr6B_262276377	TraesCS6D02G167100
b041195	chr6B_262273554-chr6B_262276377	TraesCS6D02G167200
b041195	chr6B_262273554-chr6B_262276377	TraesCS6D02G167400
b041210	chr6B_278540139-chr6B_278542204	TraesCS6B02G210100
b041210	chr6B_279006181-chr6B_279016182	TraesCS4A02G517800LC
b041210	chr6B_279006181-chr6B_279016182	TraesCS4A02G679700LC
b041210	chr6B_279006181-chr6B_279016182	TraesCS6B02G214200
b041210	chr6B_279006181-chr6B_279016182	TraesCS6B02G220300
b041210	chr6B_279006181-chr6B_279016182	TraesCS6B02G223100
b041210	chr6B_279006181-chr6B_279016182	TraesCS6B02G227000
b041210	chr6B_279006181-chr6B_279016182	TraesCS6B02G231600
b041210	chr6B_279006181-chr6B_279016182	TraesCS6B02G364900LC
b041210	chr6B_279012717-chr6B_279016182	TraesCS6A02G195500
b041210	chr6B_279012717-chr6B_279016182	TraesCS6B02G239600
b041210	chr6B_279658546-chr6B_279658881	TraesCS6B02G238000
b041211	chr6B_279658546-chr6B_279658881	TraesCS6B02G238000
b041215	chr6B_281546394-chr6B_281548737	TraesCS1B02G222100LC
b041215	chr6B_281546394-chr6B_281548737	TraesCS1B02G392200LC
b041215	chr6B_281546394-chr6B_281548737	TraesCS2B02G315200LC
b041215	chr6B_281546394-chr6B_281548737	TraesCS3A02G110900
b041215	chr6B_281546394-chr6B_281548737	TraesCS3D02G432600LC
b041215	chr6B_281546394-chr6B_281548737	TraesCS4B02G337900LC
b041215	chr6B_281546394-chr6B_281548737	TraesCS5D02G179800LC
b041215	chr6B_281546394-chr6B_281548737	TraesCS6B02G203100
b041215	chr6B_281546394-chr6B_281548737	TraesCS6B02G206900
b041215	chr6B_281546394-chr6B_281548737	TraesCS6B02G207400
b041215	chr6B_281546394-chr6B_281548737	TraesCS6B02G223600
b041215	chr6B_281546394-chr6B_281548737	TraesCS6B02G226600
b041215	chr6B_281546394-chr6B_281548737	TraesCS6B02G230300
b041215	chr6B_281546394-chr6B_281548737	TraesCS6B02G230500
b041215	chr6B_281546394-chr6B_281548737	TraesCS6B02G230600
b041215	chr6B_281546394-chr6B_281548737	TraesCS6B02G233400
b041215	chr6B_281546394-chr6B_281548737	TraesCS6B02G237100
b041215	chr6B_281546394-chr6B_281548737	TraesCS6B02G238400
b041215	chr6B_281546394-chr6B_281548737	TraesCS6B02G244500
b041215	chr6B_281546394-chr6B_281548737	TraesCS6B02G246000
b041215	chr6B_281546394-chr6B_281548737	TraesCS6B02G246800
b041215	chr6B_281546394-chr6B_281548737	TraesCS6B02G259500
b041215	chr6B_281546394-chr6B_281548737	TraesCS6B02G322600LC
b041215	chr6B_281546394-chr6B_281548737	TraesCS6B02G323800LC
b041215	chr6B_281546394-chr6B_281548737	TraesCS6B02G348400LC
b041215	chr6B_281546394-chr6B_281548737	TraesCS6B02G356800LC
b041215	chr6B_281546394-chr6B_281548737	TraesCS6B02G396900LC
b041215	chr6B_281546394-chr6B_281548737	TraesCS6B02G418800LC
b041215	chr6B_281546394-chr6B_281548737	TraesCS6D02G167200
b041215	chr6B_281546394-chr6B_281548737	TraesCS7B02G234100LC
b041215	chr6B_281546503-chr6B_281548737	TraesCS6B02G201600
b041215	chr6B_281546503-chr6B_281548737	TraesCS6B02G206500
b041215	chr6B_281546503-chr6B_281548737	TraesCS6B02G209100
b041215	chr6B_281546503-chr6B_281548737	TraesCS6B02G224900
b041215	chr6B_281546503-chr6B_281548737	TraesCS6B02G226700
b041215	chr6B_281546503-chr6B_281548737	TraesCS6B02G231900
b041215	chr6B_281546503-chr6B_281548737	TraesCS6B02G234200
b041215	chr6B_281546503-chr6B_281548737	TraesCS6B02G237300
b041215	chr6B_281546503-chr6B_281548737	TraesCS6B02G241500
b041215	chr6B_281546503-chr6B_281548737	TraesCS6B02G241600
b041215	chr6B_281546503-chr6B_281548737	TraesCS6B02G318700LC
b041215	chr6B_281546503-chr6B_281548737	TraesCS6B02G324300LC
b041215	chr6B_281546503-chr6B_281548737	TraesCS6B02G326800LC
b041215	chr6B_281546503-chr6B_281548737	TraesCS6B02G419400LC
b041215	chr6B_281546503-chr6B_281548737	TraesCS6B02G461400LC
b041215	chr6B_281546503-chr6B_281548737	TraesCS6B02G596500LC
b041215	chr6B_281546503-chr6B_281548737	TraesCS6D02G188500
b041215	chr6B_281546503-chr6B_281548737	TraesCS6D02G324700
b041215	chr6B_281546990-chr6B_281548737	TraesCS6B02G240900
b041415	chr6B_440982486-chr6B_440982638	TraesCS6B02G167600
b041415	chr6B_440982486-chr6B_440982638	TraesCS6B02G260800
b041415	chr6B_440982486-chr6B_440982638	TraesCS6B02G419300LC
b041415	chr6B_440982486-chr6B_440982736	TraesCS2B02G315200LC
b041415	chr6B_440982486-chr6B_440984283	TraesCS6B02G251800
b041415	chr6B_440982486-chr6B_440984283	TraesCS6B02G256100LC
b041415	chr6B_440982486-chr6B_440984571	TraesCS6B02G166200
b041415	chr6B_440982486-chr6B_440984571	TraesCS6B02G167000
b041415	chr6B_440982486-chr6B_440984571	TraesCS6B02G168100
b041415	chr6B_440982486-chr6B_440984571	TraesCS6B02G255500
b041415	chr6B_440982486-chr6B_440984571	TraesCS6B02G256000LC
b041415	chr6B_440982486-chr6B_440984571	TraesCS6B02G256200LC
b041415	chr6B_440982486-chr6B_440984571	TraesCS6B02G256300LC
b041415	chr6B_440982486-chr6B_440984571	TraesCS6B02G418800LC
b041415	chr6B_440982486-chr6B_440984571	TraesCS6B02G477700LC
b041415	chr6B_440982542-chr6B_440982736	TraesCS6B02G181400
b041415	chr6B_440982542-chr6B_440982736	TraesCS6B02G189300
b041415	chr6B_440982542-chr6B_440982736	TraesCS6B02G230500
b041415	chr6B_440982542-chr6B_440982736	TraesCS6B02G257800
b041415	chr6B_440982542-chr6B_440982736	TraesCS6B02G259500
b041415	chr6B_440982542-chr6B_440982736	TraesCS6B02G259800
b041415	chr6B_440982542-chr6B_440984283	TraesCS6B02G230300
b041415	chr6B_440982542-chr6B_440984571	TraesCS6B02G260200
b041715	chr6B_468246798-chr6B_468250907	TraesCS6B02G198000
b041715	chr6B_468246798-chr6B_468250907	TraesCS6B02G260000
b041719	chr6B_468246798-chr6B_468250907	TraesCS6B02G198000
b041719	chr6B_468246798-chr6B_468250907	TraesCS6B02G260000
b042557	chr6B_650049511-chr6B_650050025	TraesCS6B02G373800
b042557	chr6B_650925723-chr6B_650927978	TraesCS5A02G288300LC
b042557	chr6B_650925723-chr6B_650927978	TraesCS6B02G375400
b043277	chr6B_711756235-chr6B_711757236	TraesCS6B02G451300
b043278	chr6B_711756235-chr6B_711757236	TraesCS6B02G451300
b044543	chr7A_7586702-chr7A_7592658	TraesCS7A02G017100
b044543	chr7A_7586702-chr7A_7595277	TraesCS7A02G027300
b046072	chr7A_118574697-chr7A_118579202	TraesCS7A02G157400
b046072	chr7A_118574697-chr7A_118579202	TraesCS7A02G231500LC
b046072	chr7A_120172072-chr7A_120176563	TraesCS7A02G162100
b046072	chr7A_120172072-chr7A_120176563	TraesCS7A02G162700
b046072	chr7A_120172072-chr7A_120176563	TraesCS7A02G163100
b046072	chr7A_120172072-chr7A_120176563	TraesCS7A02G166500
b046072	chr7A_120172072-chr7A_120176563	TraesCS7A02G166700
b046072	chr7A_120172072-chr7A_120176563	TraesCS7A02G166800
b046072	chr7A_120172072-chr7A_120176563	TraesCS7A02G221000LC
b046216	chr7A_130609411-chr7A_130613153	TraesCS7A02G177400
b046216	chr7A_130609411-chr7A_130613153	TraesCS7A02G212200
b046223	chr7A_133671097-chr7A_133672561	TraesCS7A02G184600
b046223	chr7A_133671097-chr7A_133672561	TraesCS7A02G216200
b046223	chr7A_133671097-chr7A_133672561	TraesCS7A02G340400LC
b046721	chr7A_448096907-chr7A_448098049	TraesCS3A02G111200LC
b046721	chr7A_448096907-chr7A_448098049	TraesCS7A02G200400
b046721	chr7A_448096907-chr7A_448098049	TraesCS7A02G205500
b046721	chr7A_448096907-chr7A_448098049	TraesCS7A02G260700
b046721	chr7A_448096907-chr7A_448098049	TraesCS7A02G296800
b046721	chr7A_448096907-chr7A_448098049	TraesCS7A02G319400
b046721	chr7A_448096907-chr7A_448098049	TraesCS7A02G322100
b046721	chr7A_448096907-chr7A_448098049	TraesCS7A02G338300LC
b046721	chr7A_448096907-chr7A_448098049	TraesCS7A02G376300LC
b046782	chr7A_511714171-chr7A_511714630	TraesCS7A02G349900
b046782	chr7A_511927069-chr7A_511931149	TraesCS7A02G350000
b046782	chr7A_511927069-chr7A_511931149	TraesCS7A02G502100LC
b047970	chr7A_700108272-chr7A_700111022	TraesCS7A02G488600LC
b047970	chr7A_700108272-chr7A_700111022	TraesCS7A02G539800
b047970	chr7A_700108379-chr7A_700111022	TraesCS7A02G725300LC
b048468	chr7A_735399044-chr7A_735420006	TraesCS7A02G569700
b048468	chr7A_735399044-chr7A_735420128	TraesCS7A02G565900
b048468	chr7A_735399264-chr7A_735420128	TraesCS7A02G566000
b048468	chr7A_735405480-chr7A_735420128	TraesCS7A02G569500
b048469	chr7A_735399044-chr7A_735420006	TraesCS7A02G569700
b048469	chr7A_735399044-chr7A_735420128	TraesCS7A02G565900
b048469	chr7A_735399264-chr7A_735420128	TraesCS7A02G566000
b048469	chr7A_735405480-chr7A_735420128	TraesCS7A02G569500
b048472	chr7A_735414508-chr7A_735419495	TraesCS4B02G370000LC
b048472	chr7A_735414508-chr7A_735419495	TraesCS7A02G569600
b048472	chr7A_735399044-chr7A_735420006	TraesCS7A02G569700
b048472	chr7A_735399044-chr7A_735420128	TraesCS7A02G565900
b048472	chr7A_735399264-chr7A_735420128	TraesCS7A02G566000
b048472	chr7A_735405480-chr7A_735420128	TraesCS7A02G569500
b048473	chr7A_735414508-chr7A_735419495	TraesCS4B02G370000LC
b048473	chr7A_735414508-chr7A_735419495	TraesCS7A02G569600
b048473	chr7A_735399044-chr7A_735420006	TraesCS7A02G569700
b048473	chr7A_735399044-chr7A_735420128	TraesCS7A02G565900
b048473	chr7A_735399264-chr7A_735420128	TraesCS7A02G566000
b048473	chr7A_735405480-chr7A_735420128	TraesCS7A02G569500
b048480	chr7A_736432182-chr7A_736438118	TraesCS7A02G569700
b048480	chr7A_736432182-chr7A_736438118	TraesCS7A02G569900
b048480	chr7A_736432182-chr7A_736438118	TraesCS7D02G733800LC
b048485	chr7A_736432182-chr7A_736438118	TraesCS7A02G569700
b048485	chr7A_736432182-chr7A_736438118	TraesCS7A02G569900
b048485	chr7A_736432182-chr7A_736438118	TraesCS7D02G733800LC
b049850	chr7B_488410800-chr7B_488417563	TraesCS7B02G266800
b049850	chr7B_490675806-chr7B_490677053	TraesCS7D02G364000
b049850	chr7B_491393316-chr7B_491398541	TraesCS7B02G268700
b049850	chr7B_491393316-chr7B_491398541	TraesCS7B02G269800
b049850	chr7B_491393316-chr7B_491398541	TraesCS7B02G270000
b049850	chr7B_491393316-chr7B_491398541	TraesCS7B02G271100
b049850	chr7B_491393316-chr7B_491398541	TraesCS7B02G271200
b049850	chr7B_491393316-chr7B_491398541	TraesCS7B02G307700
b049850	chr7B_491393316-chr7B_491398541	TraesCS7B02G462900LC
b049850	chr7B_491393316-chr7B_491398541	TraesCS7D02G221100LC
b049850	chr7B_491394245-chr7B_491398541	TraesCS7B02G283800
b049850	chr7B_491927650-chr7B_491929587	TraesCS7B02G277100
b049850	chr7B_491927650-chr7B_491929587	TraesCS7B02G317000
b049850	chr7B_495755347-chr7B_495758833	TraesCS7D02G364000
b049850	chr7B_496966137-chr7B_496966212	TraesCS7B02G268700
b049850	chr7B_496966137-chr7B_496966212	TraesCS7B02G269800
b049850	chr7B_496966137-chr7B_496966212	TraesCS7B02G270000
b049850	chr7B_496966137-chr7B_496966212	TraesCS7B02G271100
b049850	chr7B_496966137-chr7B_496966212	TraesCS7B02G271200
b049850	chr7B_496966137-chr7B_496966212	TraesCS7B02G277100
b049850	chr7B_496966137-chr7B_496966212	TraesCS7B02G283800
b049850	chr7B_496966137-chr7B_496966212	TraesCS7B02G317000
b049850	chr7B_496966137-chr7B_496966212	TraesCS7B02G462900LC
b049850	chr7B_496966137-chr7B_496966212	TraesCS7D02G221100LC
b049850	chr7B_488405910-chr7B_488417563	TraesCS7B02G266000
b049850	chr7B_488405910-chr7B_488417563	TraesCS7B02G266300
b049850	chr7B_488405910-chr7B_488417563	TraesCS7B02G267800
b049850	chr7B_488405910-chr7B_488417563	TraesCS7B02G268100
b049850	chr7B_488405910-chr7B_488417563	TraesCS7B02G276500
b049850	chr7B_488405910-chr7B_488417563	TraesCS7B02G302400
b049850	chr7B_488405910-chr7B_488417563	TraesCS7B02G304800
b049850	chr7B_488405910-chr7B_488417563	TraesCS7B02G305800
b049850	chr7B_494581630-chr7B_494586891	TraesCS7B02G266000
b049850	chr7B_494581630-chr7B_494586891	TraesCS7B02G266300
b049850	chr7B_494581630-chr7B_494586891	TraesCS7B02G266800
b049850	chr7B_494581630-chr7B_494586891	TraesCS7B02G268100
b049850	chr7B_494581630-chr7B_494586891	TraesCS7B02G268400
b049850	chr7B_494581630-chr7B_494586891	TraesCS7B02G268900
b049850	chr7B_494581630-chr7B_494586891	TraesCS7B02G269600
b049850	chr7B_494581630-chr7B_494586891	TraesCS7B02G269700
b049850	chr7B_494581630-chr7B_494586891	TraesCS7B02G270500
b049850	chr7B_494581630-chr7B_494586891	TraesCS7B02G270600
b049850	chr7B_494581630-chr7B_494586891	TraesCS7B02G276400
b049850	chr7B_494581630-chr7B_494586891	TraesCS7B02G276500
b049850	chr7B_494581630-chr7B_494586891	TraesCS7B02G277000
b049850	chr7B_494581630-chr7B_494586891	TraesCS7B02G284400
b049850	chr7B_494581630-chr7B_494586891	TraesCS7B02G284500
b049850	chr7B_494581630-chr7B_494586891	TraesCS7B02G304800
b049850	chr7B_494581630-chr7B_494586891	TraesCS7B02G486600LC
b052308	chr7D_127752118-chr7D_127760593	TraesCS7D02G173400

### Sheet: Supplemental Data 7
Supplemental Data 7. The 276 genes whose expression levels was regulated by the bi-effect selection blocks with eQTLs and were significantly associated with below-ground traits in TWAS. The phenotyping values of the below-ground traits used in TWAS were normalized with the general linear mode to exclude the effects of kernel weight.
Gene	Bi-effect selection-blocks with eQTLs	Gene location	Functional annotation	Homologs in Oryza sativa	Homologs in Arabidopsis thaliana	FDR for root surface in TWAS analysis	FDR for root volume in TWAS analysis	FDR for fresh root weight in TWAS analysis	FDR for root diameter in TWAS analysis	Reference
TraesCS1A02G138200	b000939,b000966,b001072	chr1A:230132869-230165911(+)	Histone acetyltransferase GCN5 [UniProtKB/Swiss-Prot:Q338B9]	Os10g0415900	AT3G54610	0.0590175	0.00353094	0.0294916	0.0408829	Zhou, S., Jiang, W., Long, F., Cheng, S., Yang, W., Zhao, Y., and Zhou, D.-X. (2017). Rice homeodomain protein WOX11 recruits a histone acetyltransferase complex to establish programs of cell proliferation of crown root meristem. The Plant Cell 29:1088-1104.
TraesCS1B02G001500	b003938,b003940,b003942,b003945,b003947,b003950,b003952,b003956,b004303,b004693,b004695,b004697,b004698,b004699,b004843,b005167,b005208,b005236,b005279,b005298,b005339,b005348,b005369,b005395	chr1B:1416127-1418511(+)	Proline-rich receptor-like protein kinase PERK8 [UniProtKB/Swiss-Prot:Q9FFW5]	Os05g0100700	AT5G38560	0.0151694	0.00121119	0.0169837	0.200099	Humphrey, T.V., Haasen, K.E., Aldea-Brydges, M.G., Sun, H., Zayed, Y., Indriolo, E., and Goring, D.R. (2015). PERK–KIPK–KCBP signalling negatively regulates root growth in Arabidopsis thaliana. Journal of experimental botany 66:71-83.
TraesCS1B02G099000	b003938,b003940,b003942,b003945,b003947,b003950,b003952,b003956,b004303,b004843,b005208,b005236,b005279,b005348,b005369,b005395	chr1B:106678901-106685628(+)	ABC transporter B family member 4 [UniProtKB/Swiss-Prot:O80725]	Os05g0137200	AT3G62150	0.0740216	0.00245186	0.0453455	0.0958972	Santelia, D., Vincenzetti, V., Azzarello, E., Bovet, L., Fukao, Y., Düchtig, P., Mancuso, S., Martinoia, E., and Geisler, M. (2005). MDR-like ABC transporter AtPGP4 is involved in auxin-mediated lateral root and root hair development. FEBS Letters 579:5399-5406.
TraesCS1D02G127200	b003938,b003940,b003942,b003945,b003947,b003950,b003952,b003956,b004303,b004843,b005208,b005236,b005279,b005348,b005369,b005395	chr1D:139536723-139543358(-)	Mannosyl-oligosaccharide 1,2-alpha-mannosidase MNS3 [UniProtKB/Swiss-Prot:Q93Y37]	Os05g0209100	AT1G30000	0.0466782	0.00362902	0.0238785	0.191404	Liebminger, E., Hüttner, S., Vavra, U., Fischl, R., Schoberer, J., Grass, J., Blaukopf, C., Seifert, G.J., Altmann, F., Mach, L., et al. (2009). Class I α-Mannosidases Are Required for N-Glycan Processing and Root Development in Arabidopsis thaliana.The Plant Cell 21:3850-3867. 10.1105/tpc.109.072363.
TraesCS1A02G045700	b003938,b003940,b003942,b003945,b003947,b003950,b003952,b003956,b004695,b004697,b004698,b004699,b005167,b005236,b005279,b005285,b005348,b005369	chr1A:27249156-27253937(+)	Probable glutathione S-transferase DHAR1, cytosolic [UniProtKB/Swiss-Prot:Q65XA0]	Os05g0116100	AT1G75270	0.0242518	0.00928052	0.0153332	0.601609
TraesCS1A02G068400	b000825,b007789	chr1A:49896641-49897878(-)	Uncharacterized protein At4g08330, chloroplastic [UniProtKB/Swiss-Prot:Q9STN5]	Os05g0126800	NA	0.00559965	0.000672524	0.00519375	0.132398
TraesCS1A02G069300	b003938,b003940,b003942,b003945,b003947,b003950,b003952,b003956,b004303,b004843,b005208,b005236,b005279,b005348,b005369,b005395	chr1A:51700021-51707185(+)	Phosphoinositide phospholipase C 2 [UniProtKB/Swiss-Prot:Q39033]	Os05g0127200	AT3G55940	0.0538337	0.00747246	0.0515924	0.219489
TraesCS1A02G070500	b005236,b005369,b005395	chr1A:53436194-53438543(+)	Nicotianamine aminotransferase 1 [UniProtKB/Swiss-Prot:A0A0P0VI36]	Os11g0552000	AT5G53970	0.0860316	0.0020991	0.0684491	0.013615
TraesCS1A02G076400	b003938,b003940,b003942,b003945,b003947,b003950,b003952,b003956,b004303,b004843,b005028,b005030,b005031,b005167,b005208,b005236,b005279,b005348,b005369,b005398	chr1A:59130571-59138769(-)	Ultraviolet-B receptor UVR8 [UniProtKB/Swiss-Prot:Q9FN03]	Os11g0545800	AT5G08710	0.0109587	0.0047639	0.00668787	0.551755
TraesCS1A02G083400	b003938,b003940,b003942,b003945,b003947,b003950,b003952,b003956,b004303,b004843,b005208,b005236,b005279,b005339,b005348,b005369,b005395	chr1A:67683225-67687269(+)	RNA-binding protein Y14A [UniProtKB/Swiss-Prot:B7FAL5]	Os05g0140500	AT1G51510	0.0427228	0.00462559	0.051369	0.28727
TraesCS1A02G083500	b004709,b005167,b005236,b005298,b005339,b005369,b005395	chr1A:67689154-67698715(-)	NA	Os05g0140600	NA	0.0126304	0.00589012	0.00847172	0.647128
TraesCS1A02G102300	b001760	chr1A:98242495-98247975(-)	Sodium/hydrogen exchanger 2 [UniProtKB/Swiss-Prot:Q56XP4]	Os05g0148600	AT3G05030	0.0185359	0.00184833	0.00590057	0.294588
TraesCS1A02G102500	b003938,b003940,b003942,b003945,b003947,b003950,b003952,b003956,b004303,b004693,b004695,b004697,b004698,b004699,b004843,b005208,b005235,b005236,b005279,b005285,b005339,b005348,b005369,b005395	chr1A:99001419-99010088(+)	Probable 4-hydroxy-tetrahydrodipicolinate reductase 1, chloroplastic [UniProtKB/Swiss-Prot:Q67W29]	Os02g0436400	AT2G44040	0.0665834	0.00845245	0.0803697	0.161371
TraesCS1A02G102700	b000939,b000966,b000966	chr1A:99018552-99019580(+)	Glutathione S-transferase 4 [UniProtKB/Swiss-Prot:P46420]	Os05g0148900	NA	0.0180583	0.00179508	0.031877	0.244264
TraesCS1A02G105400	b003938,b003940,b003942,b003945,b003947,b003950,b003952,b003956,b004303,b004709,b005028,b005030,b005031,b005236,b005279,b005348,b005369,b005395	chr1A:101334864-101335739(-)	Ubiquitin-40S ribosomal protein S27a [UniProtKB/Swiss-Prot:P0CG86]	Os05g0160200	AT5G03240	0.00347232	0.000214672	0.0064407	0.209084
TraesCS1A02G105600	b000939	chr1A:101763922-101767798(-)	Dihydrolipoyl dehydrogenase 1, mitochondrial [UniProtKB/Swiss-Prot:Q9M5K3]	Os05g0160000	AT3G17240	0.00540446	0.00137755	0.0095905	0.242018
TraesCS1A02G111000	b000939,b000966,b001072	chr1A:111150791-111153945(-)	Zinc transporter 6 [UniProtKB/Swiss-Prot:Q6L8F9]	Os05g0164800	AT2G30080	0.136408	0.00517251	0.0402757	0.0256488
TraesCS1A02G112500	b000939,b000966,b001015,b001072	chr1A:114544596-114546676(+)	60S ribosomal protein L10-2 [UniProtKB/Swiss-Prot:Q0DKF0]	Os05g0169100	AT1G26910	0.00488874	0.000106452	0.00227066	0.0590742
TraesCS1A02G113100	b000939,b000966,b001017,b001072	chr1A:115939762-115940521(+)	Arabinogalactan protein 16 [UniProtKB/Swiss-Prot:O82337]	Os06g0505700	AT2G46330	0.089194	0.00341336	0.114691	0.0025346
TraesCS1A02G119100	b003938,b003940,b003942,b003945,b003947,b003950,b003952,b003956,b004303,b004843,b005208,b005236,b005279,b005348,b005369,b005395	chr1A:129003620-129005020(-)	Acyl transferase 7 [UniProtKB/Swiss-Prot:Q0DKA5]	Os05g0179300	NA	0.0538528	0.000290746	0.0174802	0.00927881
TraesCS1A02G121200	b003938,b003940,b003942,b003945,b003947,b003950,b003952,b003956,b004303,b004843,b005208,b005236,b005279,b005339,b005348,b005369,b005395	chr1A:134000568-134004799(+)	Pentatricopeptide repeat-containing protein At5g65560 [UniProtKB/Swiss-Prot:Q9LSL9]	NA	AT1G63630	0.0143301	0.00228819	0.00123221	0.24861
TraesCS1A02G121400	b003938,b003940,b003942,b003945,b003947,b003950,b003952,b003956,b004303,b005028,b005030,b005031,b005167,b005279,b005339,b005348,b005369,b005395	chr1A:134956636-134964000(-)	NA	Os05g0182900	NA	0.0203664	0.00827745	0.0285652	0.612701
TraesCS1A02G123900	b003938,b003940,b003942,b003945,b003947,b003950,b003952,b003956,b004303,b004843,b005167,b005208,b005235,b005236,b005279,b005285,b005348,b005369,b005395	chr1A:145370882-145380980(-)	Casein kinase 1-like protein HD16 [UniProtKB/Swiss-Prot:Q852L0]	Os05g0200500	AT2G25760	0.00170798	0.000511307	0.0013608	0.424223
TraesCS1A02G124600	b000939,b000966	chr1A:147353059-147357065(-)	Mitochondrial dicarboxylate/tricarboxylate transporter DTC [UniProtKB/Swiss-Prot:Q9C5M0]	Os05g0208000	AT5G19760	0.0144851	0.00185587	0.051084	0.194443
TraesCS1A02G127800	b000939,b000966,b001015	chr1A:155143534-155144069(-)	NA	NA	NA	0.0157137	0.000853744	0.033715	0.0759659
TraesCS1A02G131300	b003938,b003940,b003942,b003945,b003947,b003950,b003952,b003956,b004303,b004843,b005167,b005236,b005279,b005348,b005369,b005395	chr1A:173960780-173978959(+)	Uncharacterized calcium-binding protein At1g02270 [UniProtKB/Swiss-Prot:O81916]	Os10g0203000	AT5G54130	0.0375749	0.000859345	0.00538012	0.0679727
TraesCS1A02G137000	b000936,b000966	chr1A:219894326-219900551(-)	Protein RRP6-like 2 [UniProtKB/Swiss-Prot:A9LLI7]	Os10g0437200	NA	0.0269448	0.00192995	0.0518891	0.0928225
TraesCS1A02G137700	b003938,b003940,b003942,b003945,b003947,b003950,b003952,b003956,b005208,b005369,b005398	chr1A:223937889-223949190(-)	Tobamovirus multiplication protein 2A [UniProtKB/Swiss-Prot:Q9C5W7]	Os08g0282000	AT1G32400	0.0250552	0.00669661	0.0187899	0.397949
TraesCS1A02G139400	b004303,b005236,b005279,b005285,b005298,b005348,b005369,b005395	chr1A:235652144-235689004(+)	UTP:RNA uridylyltransferase 1 [UniProtKB/Swiss-Prot:O64642]	Os10g0188300	NA	0.0015587	6.39989e-05	0.000282573	0.104496
TraesCS1A02G148000	b000939,b001017	chr1A:255478889-255488313(+)	Pre-mRNA-processing factor 19 [UniProtKB/Swiss-Prot:Q9AV81]	Os10g0466300	AT2G33340	0.0170595	0.00147234	0.0413676	0.100916
TraesCS1A02G148400	b000936,b000939	chr1A:255898222-255900059(-)	60S ribosomal protein L23 [UniProtKB/Swiss-Prot:P49690]	Os10g0466700	AT1G04480	0.0267848	0.00289583	0.038902	0.196248
TraesCS1A02G157900	b001015	chr1A:280602664-280604294(-)	NA	Os10g0481000	AT2G28400	0.00421279	0.000218675	0.00172517	0.0265971
TraesCS1A02G159100	b000936,b000936,b000939,b000983,b001015	chr1A:284336841-284337272(-)	40S ribosomal protein S17-4 [UniProtKB/Swiss-Prot:Q9LZ17]	Os03g0109500	AT5G04800	0.00334075	0.000155109	0.00622529	0.0693113
TraesCS1A02G159400	b000936,b000936,b000939,b001017,b001072	chr1A:285353558-285356244(-)	NA	Os10g0483100	NA	0	0.00489494	0.00641984	0.616829
TraesCS1A02G160500	b000936,b000966,b001015	chr1A:287691564-287702194(-)	Pre-mRNA-processing protein 40C [UniProtKB/Swiss-Prot:Q9LT25]	Os10g0485000	AT3G19840	0.0384478	0.00317831	0.0341434	0.0568768
TraesCS1A02G160600	b001072	chr1A:288510416-288520871(-)	NA	Os10g0485100	AT3G19780	0.0537285	0.00798346	0.108391	0.0791847
TraesCS1A02G165800	b000939	chr1A:298601923-298610934(+)	Protein TIC110, chloroplastic [UniProtKB/Swiss-Prot:Q8LPR9]	Os10g0492000	AT1G06950	0.000110506	3.61278e-06	0.000972618	0.0328982
TraesCS1A02G167200	b000939	chr1A:300100764-300102768(+)	NA	NA	AT3G07910	0.00149582	2.47664e-05	0.000988079	0.0173351
TraesCS1A02G167400	b000939,b001015	chr1A:300107115-300111644(+)	CDT1-like protein b [UniProtKB/Swiss-Prot:Q9M1S9]	Os10g0489900	NA	0.0211238	0.0024216	0.0469991	0.121034
TraesCS1A02G169100	b001295,b001831	chr1A:301857603-301864368(-)	NA	Os10g0500500	NA	0.00202813	6.49776e-05	0.0023713	0.103008
TraesCS1A02G174600	b001697	chr1A:311846860-311852943(-)	DEAD-box ATP-dependent RNA helicase 12 [UniProtKB/Swiss-Prot:Q109G2]	Os10g0503700	AT4G00660	0.00783407	0.000669799	0.0126548	0.177395
TraesCS1A02G184800	b001246	chr1A:335542106-335543221(-)	GDP-mannose transporter GONST3 [UniProtKB/Swiss-Prot:Q9S845]	Os03g0215000	AT1G76340	0.0225295	0.000800682	0.0361044	0.0674935
TraesCS1A02G188800	b001246,b001246	chr1A:341867721-341871890(+)	COP9 signalosome complex subunit 1 [UniProtKB/Swiss-Prot:P45432]	Os03g0116500	AT3G61140	0.029754	0.00760102	0.0254535	0.471644
TraesCS1A02G189300	b001072	chr1A:342433545-342435218(-)	NA	Os10g0521400	NA	0.0704404	0.00996794	0.0724716	0.35182
TraesCS1A02G196800	b001246	chr1A:354950050-354955890(-)	CSC1-like protein At1g32090 [UniProtKB/Swiss-Prot:Q9FVQ5]	Os10g0579100	AT1G32090	0.0411185	0.0125073	0.00727799	0.623604
TraesCS1A02G204700	b001831	chr1A:366543063-366544672(+)	24-methylenesterol C-methyltransferase 2 [UniProtKB/Swiss-Prot:O82427]	Os03g0136200	AT1G20330	0.0117232	0.00322685	0.0274616	0.562337
TraesCS1A02G208500	b001697	chr1A:370092549-370097701(+)	Branched-chain amino acid aminotransferase 2, chloroplastic [UniProtKB/Swiss-Prot:K7QHS5]	Os10g0549500	AT3G49680	0.0334457	0.00543149	0.0557978	0.35952
TraesCS1A02G218700	b001246,b001246,b001760,b001893	chr1A:387359860-387363581(+)	Serine hydroxymethyltransferase 4 [UniProtKB/Swiss-Prot:O23254]	Os11g0455800	AT4G13930	0.00552624	0.000672524	0.00357739	0.37565
TraesCS1A02G223800	b001295,b001831	chr1A:394299047-394302178(-)	Ran-binding protein 1 homolog c [UniProtKB/Swiss-Prot:P92985]	Os05g0350600	AT5G58590	0.00079251	0.000169852	0.00255171	0.383638
TraesCS1A02G236700	b001893	chr1A:419479085-419481573(+)	Succinate dehydrogenase subunit 4, mitochondrial [UniProtKB/Swiss-Prot:Q942X4]	Os05g0372000	NA	0.0159005	0.00246893	0.0187346	0.165528
TraesCS1A02G242800LC	b000936,b000939,b001072	NA	NA	NA	NA	0.000576993	1.60053e-05	0.00158821	0.0547722
TraesCS1A02G326900	b002708	chr1A:516769240-516773351(+)	NADH dehydrogenase [ubiquinone] flavoprotein 2, mitochondrial [UniProtKB/Swiss-Prot:O22769]	Os05g0509200	AT4G02580	0.0372988	0.00160863	0.0545626	0.0821496
TraesCS1A02G388500	b025963,b025977,b025977,b026010,b026010,b026010	chr1A:556957369-556962862(-)	50S ribosomal protein L21, mitochondrial [UniProtKB/Swiss-Prot:Q8L9A0]	Os05g0557800	NA	0.0316145	0.00479705	0.0832573	0.265208
TraesCS1B02G001100	b003836,b003938,b003940,b003942,b003945,b003947,b003950,b003952,b003956,b004303,b004843,b005236,b005279,b005348,b005369,b005395	chr1B:1258800-1260681(+)	Uncharacterized protein At4g28440 [UniProtKB/Swiss-Prot:O49453]	Os05g0100800	AT1G10590	0.0197364	0.00197178	0.00910898	0.362485
TraesCS1B02G021200	b003938,b003940,b003942,b003945,b003947,b003950,b003952,b003956,b004303,b004629,b004693,b004695,b004697,b004698,b004699,b004843,b005208,b005236,b005279,b005298,b005348,b005369,b005395	chr1B:9720065-9724052(-)	RNA-binding protein with serine-rich domain 1-A [UniProtKB/Swiss-Prot:Q5XG24]	Os05g0105900	NA	0.0163532	0.000645529	0.00141439	0.119195
TraesCS1B02G022800	b003885,b003886,b003887,b003889,b004629,b005028,b005030,b005031,b005167,b005236,b005279,b005285,b005339,b005348,b005369,b005395	chr1B:10111346-10114127(-)	V-type proton ATPase 16 kDa proteolipid subunit [UniProtKB/Swiss-Prot:P23957]	Os05g0106100	AT1G19910	0.0124622	8.81475e-05	0.000858176	0.0368843
TraesCS1B02G024200	b003972,b003975,b004303,b004709,b005028,b005030,b005031,b005167,b005235,b005236,b005279,b005348,b005369,b005395	chr1B:11633554-11634917(+)	NA	NA	NA	0.00577758	0.000840951	0.00525553	0.355882
TraesCS1B02G030000LC	b003972,b003975,b003977,b004843,b005235,b005236,b005279,b005339,b005348,b005369,b005395	NA	NA	NA	NA	0.00281865	0.000151835	0.00427092	0.261053
TraesCS1B02G030800	b003938,b003940,b003942,b003945,b003947,b003950,b003952,b003956,b004709,b004754,b005236,b005276,b005348,b005369,b005395	chr1B:15165681-15176969(-)	ABC transporter D family member 1 [UniProtKB/Swiss-Prot:Q94FB9]	Os05g0107600	AT4G39850	0.0461627	0.00276163	0.0557958	0.163997
TraesCS1B02G041200	b004629,b005279,b005285,b005339	chr1B:20585218-20588374(+)	Putative F-box protein At4g05475 [UniProtKB/Swiss-Prot:Q9M0U7]	NA	NA	0.122812	0.00986114	0.0623714	0.125324
TraesCS1B02G045700	b004629,b004843,b005167,b005208,b005236,b005279,b005339,b005348,b005369,b005395	chr1B:25812498-25814364(-)	NA	Os03g0606200	AT3G46430	0.0354062	0.00264964	0.0531703	0.241873
TraesCS1B02G048800	b004303,b005031,b005236,b005369,b005395	chr1B:28561964-28564707(-)	NA	Os05g0113500	NA	0.0864294	0.00777971	0.079463	0.0914218
TraesCS1B02G049100	b003938,b003940,b003942,b003945,b003947,b003950,b003952,b003956,b004303,b004754,b005028,b005030,b005031,b005129,b005134,b005167,b005168,b005235,b005236,b005279,b005298,b005348,b005369,b005395	chr1B:28762792-28763678(+)	Histone H2A.2.1 [UniProtKB/Swiss-Prot:P02276]	Os05g0113900	AT5G59870	0.00118531	2.54278e-05	0.00156285	0.130093
TraesCS1B02G051700	b003938,b003940,b003942,b003945,b003947,b003950,b003952,b003956,b004303,b004629,b004843,b005129,b005134,b005208,b005235,b005236,b005279,b005348,b005369,b005395	chr1B:31891343-31905314(+)	Protein MICRORCHIDIA 1 [UniProtKB/Swiss-Prot:Q84WV6]	Os10g0181700	NA	0.0602749	0.00354504	0.0321734	0.15052
TraesCS1B02G053600	b003938,b003940,b003942,b003945,b003947,b003950,b003952,b003956,b004303,b004843,b005129,b005134,b005208,b005236,b005276,b005348,b005369,b005395	chr1B:33983946-33990461(-)	Glucose-6-phosphate isomerase, cytosolic [UniProtKB/Swiss-Prot:P49105]	Os06g0256500	AT5G42740	0.0924118	0.00701778	0.0552226	0.300075
TraesCS1B02G060000	b003938,b003940,b003942,b003945,b003947,b003950,b003952,b003956,b004303,b004629,b004843,b005208,b005236,b005279,b005348,b005369,b005395	chr1B:43315326-43325561(+)	E3 UFM1-protein ligase 1 homolog [UniProtKB/Swiss-Prot:B9FM64]	Os05g0117600	AT3G46220	0.0204701	0.000769806	0.0146684	0.200444
TraesCS1B02G060900	b003938,b003940,b003942,b003945,b003947,b003950,b003952,b003956,b004303,b004843,b005208,b005236,b005279,b005348,b005369,b005395	chr1B:45197754-45201546(-)	5'-methylthioadenosine nucleosidase [UniProtKB/Swiss-Prot:Q9T0I8]	Os06g0112200	AT4G34840	0.0934946	0.00267942	0.0363086	0.136629
TraesCS1B02G065900	b003938,b003940,b003942,b003945,b003947,b003950,b003952,b003956,b004303,b004693,b004695,b004697,b004698,b004699,b004843,b005208,b005235,b005236,b005279,b005285,b005348,b005369,b005395	chr1B:50183589-50186456(-)	Serine/arginine-rich splicing factor RS2Z32 [UniProtKB/Swiss-Prot:Q9FYB7]	NA	NA	0.103091	0.00633291	0.0359485	0.153587
TraesCS1B02G068000	b003938,b003940,b003942,b003945,b003947,b003950,b003952,b003956,b004303,b005129,b005134,b005167,b005168,b005208,b005236,b005279,b005348,b005369,b005395	chr1B:52897847-52902749(+)	Putative WEB family protein At1g65010, chloroplastic [UniProtKB/Swiss-Prot:F4I8B9]	Os05g0119700	NA	0.147099	0.00937617	0.168431	0.16965
TraesCS1B02G068400	b003938,b003940,b003942,b003945,b003947,b003950,b003952,b003956,b004303,b004693,b004695,b004697,b004698,b004699,b004843,b005167,b005208,b005236,b005279,b005348,b005369,b005395	chr1B:53242996-53243840(+)	NA	NA	NA	0.138738	0.00677873	0.0371879	0.0875945
TraesCS1B02G074300	b003938,b003940,b003942,b003945,b003947,b003950,b003952,b003956,b004303,b004843,b005129,b005134,b005167,b005208,b005235,b005236,b005279,b005339,b005348,b005369,b005395	chr1B:57712410-57713327(+)	NA	NA	NA	0.0350035	0.000474024	0.0121359	0.00974109
TraesCS1B02G076400	b003938,b003940,b003942,b003945,b003947,b003950,b003952,b003956,b004303,b004843,b005167,b005208,b005235,b005236,b005279,b005348,b005369,b005395	chr1B:59456128-59457732(+)	50S ribosomal protein L10, chloroplastic [UniProtKB/Swiss-Prot:Q9FY50]	Os05g0121500	NA	0.00478036	0.000206618	0.0036143	0.206065
TraesCS1B02G084000	b003938,b003940,b003942,b003945,b003947,b003950,b003952,b003956,b004303,b005028,b005030,b005031,b005167,b005208,b005235,b005236,b005279,b005348,b005369,b005395	chr1B:68085677-68087343(-)	NA	Os05g0125100	AT2G37100	0.905827	0.003848	0.00992886	0.329668
TraesCS1B02G086200	b003938,b003940,b003942,b003945,b003947,b003950,b003952,b003956,b004303,b004843,b005129,b005134,b005208,b005235,b005236,b005279,b005348,b005369,b005395	chr1B:70710799-70712619(-)	NA	Os05g0126200	NA	0.000895939	9.69185e-06	0.000832071	0.115458
TraesCS1B02G093300	b003938,b003940,b003942,b003945,b003947,b003950,b003952,b003956,b004303,b004629,b004709,b004843,b005172,b005236,b005276,b005339,b005348,b005369,b005395	chr1B:94827044-94832729(+)	Tuftelin-interacting protein 11 [UniProtKB/Swiss-Prot:Q5U2Y6]	NA	NA	0.0152164	0.000481036	0.00238559	0.0534234
TraesCS1B02G093400	b003938,b003940,b003942,b003945,b003947,b003950,b003952,b003956,b004303,b005129,b005134,b005172,b005235,b005236,b005276,b005348,b005369,b005395	chr1B:94955673-94958615(+)	NA	Os05g0131900	NA	0.00849715	0.000105019	0.00172517	0.0439557
TraesCS1B02G093700	b003938,b003940,b003942,b003945,b003947,b003950,b003952,b003956,b004303,b004843,b005172,b005208,b005235,b005236,b005276,b005348,b005369,b005395	chr1B:95231286-95237020(-)	Protein AGENET DOMAIN (AGD)-CONTAINING P1 [UniProtKB/Swiss-Prot:Q500V5]	Os05g0132400	NA	0.00802994	0.00037232	0.00585872	0.214994
TraesCS1B02G094700	b003938,b003940,b003942,b003945,b003947,b003950,b003952,b003956,b004303,b005129,b005134,b005167,b005208,b005235,b005236,b005279,b005348,b005369,b005395	chr1B:96587637-96593263(+)	Protein EMBRYO SAC DEVELOPMENT ARREST 30 [UniProtKB/Swiss-Prot:F4J2C8]	Os05g0132500	AT3G03810	0.0143421	0.000590823	0.0126548	0.152933
TraesCS1B02G095200	b003938,b003940,b003942,b003945,b003947,b003950,b003952,b003956,b004303,b004629,b004843,b005208,b005236,b005279,b005348,b005369,b005395	chr1B:98721871-98725633(-)	Shaggy-related protein kinase gamma [UniProtKB/Swiss-Prot:P43289]	Os05g0134000	AT5G26751	0.147761	0.00844913	0.108174	0.227669
TraesCS1B02G100200	b003938,b003940,b003942,b003945,b003947,b003950,b003952,b003956,b004303,b005208,b005235,b005236,b005279,b005348,b005369,b005395	chr1B:108213063-108219099(-)	Chromatin structure-remodeling complex protein BSH [UniProtKB/Swiss-Prot:P93045]	Os02g0723700	AT3G17590	0.0273084	0.000664485	0.00668002	0.0818176
TraesCS1B02G101600	b003938,b003940,b003942,b003945,b003947,b003950,b003952,b003956,b004303,b004629,b004949,b004950,b005172,b005236,b005279,b005285,b005339,b005348,b005369,b005395	chr1B:111260617-111265334(-)	23S rRNA (guanosine-2'-O-)-methyltransferase RlmB [UniProtKB/Swiss-Prot:Q6FF50]	Os05g0141400	AT4G15520	0.00237277	2.02933e-05	0.00038248	0.0823173
TraesCS1B02G101700	b003938,b003940,b003942,b003945,b003947,b003950,b003952,b003956,b004303,b005129,b005134,b005208,b005236,b005276,b005348,b005369,b005395	chr1B:111367935-111372368(-)	Putative E3 ubiquitin-protein ligase RF298 [UniProtKB/Swiss-Prot:Q0WPJ7]	Os05g0141500	NA	0.0177328	0.000400526	0.00376101	0.0534234
TraesCS1B02G104900	b003938,b003940,b003942,b003945,b003947,b003950,b003952,b003956,b004303,b004629,b004843,b004980,b005172,b005208,b005235,b005236,b005279,b005348,b005369,b005395	chr1B:115953191-115959231(+)	Mitogen-activated protein kinase 14 [UniProtKB/Swiss-Prot:Q75KK8]	Os05g0143500	AT5G19010	0.0427022	0.00136375	0.0121178	0.0936707
TraesCS1B02G105100	b003938,b003940,b003942,b003945,b003947,b003950,b003952,b003956,b004303,b004629,b005208,b005235,b005236,b005279,b005339,b005348,b005369,b005395	chr1B:116972992-116977617(+)	Ribosome biogenesis protein NOP53 [UniProtKB/Swiss-Prot:O22892]	Os05g0144200	NA	0.00976019	0.000252842	0.00657768	0.140816
TraesCS1B02G105200	b003938,b003940,b003942,b003945,b003947,b003950,b003952,b003956,b004303,b004843,b005167,b005208,b005236,b005279,b005348,b005369,b005395	chr1B:117169811-117179200(-)	LEC14B homolog [UniProtKB/Swiss-Prot:O24467]	Os05g0144100	AT4G03020	0.178635	0.00754699	0.0652521	0.121969
TraesCS1B02G107000	b004303,b004629,b004949,b004950,b005208,b005236,b005279,b005348,b005369,b005395	chr1B:119040341-119049411(+)	Serine/threonine-protein phosphatase BSL1 homolog [UniProtKB/Swiss-Prot:Q60EX6]	Os05g0144400	AT4G03080	0.0191596	0.000473551	0.00536407	0.0720901
TraesCS1B02G108700	b003938,b003940,b003942,b003945,b003947,b003950,b003952,b003956,b004303,b004843,b005028,b005030,b005031,b005129,b005134,b005172,b005236,b005276,b005348,b005369,b005395	chr1B:120880607-120882981(+)	SUN domain-containing protein 1 [UniProtKB/Swiss-Prot:Q9FF75]	Os05g0270200	NA	0.144302	0.00717433	0.0523011	0.16254
TraesCS1B02G112300	b003938,b003940,b003942,b003945,b003947,b003950,b003952,b003956,b004303,b004843,b005129,b005134,b005167,b005168,b005208,b005235,b005236,b005279,b005348,b005369,b005395	chr1B:130359373-130361600(+)	NA	Os05g0148300	AT5G44710	0.0103099	0.00023153	0.0114212	0.111495
TraesCS1B02G113400	b003938,b003940,b003942,b003945,b003947,b003950,b003952,b003956,b004303,b004939,b005230,b005279,b005348,b005369,b005395	chr1B:132933636-132937975(+)	Asparagine--tRNA ligase, cytoplasmic 1 [UniProtKB/Swiss-Prot:Q9SW96]	Os01g0372700	AT5G56680	0.011554	0.000278494	0.007186	0.157966
TraesCS1B02G117900	b003938,b003940,b003942,b003945,b003947,b003950,b003952,b003956,b004303,b004629,b004843,b005028,b005030,b005031,b005276,b005303,b005305,b005348,b005369,b005395	chr1B:137632328-137638708(-)	Cullin-1 [UniProtKB/Swiss-Prot:Q5ZC88]	Os05g0149600	AT4G02570	0.0526756	0.00168376	0.0190699	0.119723
TraesCS1B02G118000	b003938,b003940,b003942,b003945,b003947,b003950,b003952,b003956,b004303,b004843,b005208,b005235,b005236,b005279,b005348,b005369,b005395	chr1B:137645287-137652329(-)	Cullin-1 [UniProtKB/Swiss-Prot:Q5ZC88]	Os05g0149600	AT4G02570	0.103918	0.00603338	0.111439	0.202855
TraesCS1B02G118200	b003938,b003940,b003942,b003945,b003947,b003950,b003952,b003956,b004303,b004843,b005208,b005236,b005279,b005348,b005369,b005395	chr1B:138036725-138042575(+)	Probable serine/threonine-protein phosphatase 2A regulatory subunit B'' subunit TON2 [UniProtKB/Swiss-Prot:Q9FEE2]	Os05g0149800	AT5G18580	0.0588926	0.00353864	0.070198	0.340232
TraesCS1B02G119100	b003938,b003940,b003942,b003945,b003947,b003950,b003952,b003956,b004303,b005208,b005235,b005236,b005279,b005348,b005369,b005395	chr1B:140295644-140300604(-)	Transport inhibitor response 1-like protein Os05g0150500 [UniProtKB/Swiss-Prot:Q0DKP3]	Os05g0150500	AT4G03190	0.000314358	4.7092e-06	0.00102832	0.159303
TraesCS1B02G120300	b003938,b003940,b003942,b003945,b003947,b003950,b003952,b003956,b004303,b004843,b005129,b005134,b005208,b005236,b005279,b005348,b005369,b005395	chr1B:142296454-142298983(+)	Bifunctional protein FolD 2 [UniProtKB/Swiss-Prot:Q9LHH7]	Os05g0150800	AT3G12290	0.0181328	0.000832544	0.0163688	0.276274
TraesCS1B02G120600	b003938,b003940,b003942,b003945,b003947,b003950,b003952,b003956,b004303,b004629,b004709,b005028,b005030,b005031,b005208,b005235,b005236,b005279,b005339,b005348,b005369,b005395	chr1B:142522456-142524881(-)	40S ribosomal protein S4 [UniProtKB/Swiss-Prot:P49398]	Os05g0368300	AT2G17360	0.000434549	8.93886e-06	0.000911792	0.187094
TraesCS1B02G122000	b003938,b003940,b003942,b003945,b003947,b003950,b003952,b003956,b004303,b004629,b005129,b005134,b005208,b005236,b005279,b005348,b005369,b005395	chr1B:145452862-145458006(-)	Translocase of chloroplast 159, chloroplastic [UniProtKB/Swiss-Prot:O81283]	Os05g0151400	NA	0.00769845	0.00012725	0.00688838	0.118971
TraesCS1B02G123200	b003938,b003940,b003942,b003945,b003947,b003950,b003952,b003956,b004303,b004629,b004843,b005235,b005236,b005279,b005348,b005369,b005395	chr1B:148891527-148900176(+)	Kinesin-like protein KIN-13A [UniProtKB/Swiss-Prot:B9FMJ3]	Os05g0154700	AT4G15885	0.0219989	0.000346929	0.012244	0.083333
TraesCS1B02G124900	b003938,b003940,b003942,b003945,b003947,b003950,b003952,b003956,b004303,b004843,b005129,b005134,b005208,b005235,b005236,b005279,b005348,b005369,b005395	chr1B:151467835-151473827(-)	Dihydrolipoyl dehydrogenase 1, chloroplastic [UniProtKB/Swiss-Prot:A8MS68]	Os05g0156700	AT3G16950	0.0016214	5.65412e-05	0.0046102	0.204197
TraesCS1B02G126100	b003938,b003940,b003942,b003945,b003947,b003950,b003952,b003956,b004303,b004843,b005129,b005134,b005208,b005235,b005236,b005279,b005348,b005369,b005395	chr1B:154153640-154157714(+)	Protein disulfide isomerase-like 2-1 [UniProtKB/Swiss-Prot:Q75M08]	Os05g0156300	AT2G47470	0.0103698	0.000524828	0.0115625	0.310083
TraesCS1B02G126500	b003938,b003940,b003942,b003945,b003947,b003950,b003952,b003956,b004303,b004843,b005129,b005134,b005208,b005235,b005236,b005279,b005348,b005369,b005395	chr1B:154594665-154599312(+)	Importin subunit alpha-1b [UniProtKB/Swiss-Prot:Q9SLX0]	Os05g0155601	AT3G06720	0.0231034	0.000462711	0.0131629	0.113617
TraesCS1B02G127700	b003938,b003940,b003942,b003945,b003947,b003950,b003952,b003956,b004303,b005208,b005235,b005236,b005279,b005339,b005348,b005369,b005395	chr1B:156595104-156598937(-)	U1 small nuclear ribonucleoprotein A [UniProtKB/Swiss-Prot:Q0DKM4]	Os05g0154800	AT2G47580	0.00973941	0.000120421	0.00403162	0.121982
TraesCS1B02G129400	b003938,b003940,b003942,b003945,b003947,b003950,b003952,b003956,b004303,b004843,b005208,b005236,b005279,b005348,b005369,b005395	chr1B:159631936-159638274(-)	PHD finger protein ALFIN-LIKE 1 [UniProtKB/Swiss-Prot:Q75IR6]	Os05g0163100	AT3G11200	0.0155786	0.000255261	0.00712687	0.141523
TraesCS1B02G129900	b003938,b003940,b003942,b003945,b003947,b003950,b003952,b003956,b004303,b004843,b005129,b005134,b005208,b005235,b005236,b005279,b005348,b005369,b005395	chr1B:160320099-160327761(-)	Arginine--tRNA ligase, chloroplastic/mitochondrial [UniProtKB/Swiss-Prot:O23247]	Os05g0163000	AT1G66530	0.0013974	7.84731e-06	0.000746594	0.0828835
TraesCS1B02G130100	b003938,b003940,b003942,b003945,b003947,b003950,b003952,b003956,b004303,b005167,b005208,b005236,b005279,b005348,b005369,b005395	chr1B:160664546-160667071(+)	Transcription initiation factor TFIID subunit 13 [UniProtKB/Swiss-Prot:Q6NQH4]	Os01g0338100	AT1G02680	0.11423	0.00975165	0.0333406	0.280352
TraesCS1B02G131300	b003938,b003940,b003942,b003945,b003947,b003950,b003952,b003956,b004303,b004843,b005129,b005134,b005208,b005235,b005236,b005279,b005348,b005369,b005395	chr1B:163096354-163100530(-)	Dihydrolipoyl dehydrogenase 1, mitochondrial [UniProtKB/Swiss-Prot:Q9M5K3]	Os05g0160000	AT1G48030	0.00973941	0.000258583	0.00843161	0.197654
TraesCS1B02G132300	b003938,b003940,b003942,b003945,b003947,b003950,b003952,b003956,b004303,b004843,b005208,b005235,b005236,b005276,b005348,b005369,b005395,b005417,b005422	chr1B:166579286-166591357(+)	NA	Os05g0168400	AT3G51610	0.00853608	8.90486e-05	0.00413087	0.140151
TraesCS1B02G132400	b003938,b003940,b003942,b003945,b003947,b003950,b003952,b003956,b004303,b004693,b004695,b004697,b004698,b004699,b005208,b005236,b005279,b005339,b005348,b005369,b005395	chr1B:166592047-166594588(-)	UDP-xylose transporter 3 [UniProtKB/Swiss-Prot:Q8RXL8]	Os05g0168700	AT2G30460	0.0083457	0.000418246	0.0130617	0.191635
TraesCS1B02G132700	b003938,b003940,b003942,b003945,b003947,b003950,b003952,b003956,b004303,b005167,b005208,b005235,b005236,b005279,b005339,b005348,b005369,b005395	chr1B:167712604-167714646(+)	60S ribosomal protein L10-2 [UniProtKB/Swiss-Prot:Q0DKF0]	Os05g0169100	AT1G26910	0.00292084	8.36011e-05	0.00245705	0.228546
TraesCS1B02G133400LC	b003938,b003940,b003942,b003945,b003947,b003950,b003952,b003956,b004303,b004843,b005208,b005236,b005279,b005285,b005339,b005348,b005369,b005395	NA	NA	NA	NA	0.163486	0.00910353	0.0614168	0.0835354
TraesCS1B02G136200	b003938,b003940,b003942,b003945,b003947,b003950,b003952,b003956,b004303,b004843,b005129,b005134,b005208,b005236,b005279,b005348,b005369,b005395	chr1B:173972083-173978186(-)	Probable cellulose synthase A catalytic subunit 1 [UDP-forming] [UniProtKB/Swiss-Prot:Q6AT26]	Os05g0176100	AT4G32410	0.0640025	0.00414801	0.080849	0.265267
TraesCS1B02G136900	b004303,b005167,b005235,b005236,b005279,b005285,b005339,b005348,b005369,b005395	chr1B:174783888-174784265(-)	NA	Os05g0176700	AT1G52720	0.0783929	0.0019775	0.0236541	0.0336628
TraesCS1B02G137200	b003938,b003940,b003942,b003945,b003947,b003950,b003952,b003956,b004303,b004843,b005167,b005208,b005235,b005236,b005279,b005348,b005369,b005395	chr1B:175275239-175275997(-)	NA	Os05g0176700	AT1G52720	0.0162716	0.000214196	0.00619774	0.0177253
TraesCS1B02G140400	b003938,b003940,b003942,b003945,b003947,b003950,b003952,b003956,b004303,b005129,b005134,b005208,b005235,b005236,b005279,b005348,b005369,b005395	chr1B:186459171-186464924(+)	FACT complex subunit SSRP1-B [UniProtKB/Swiss-Prot:Q65WY8]	Os05g0182600	AT3G28730	0.00665792	7.40842e-05	0.00543063	0.116497
TraesCS1B02G141900	b003938,b003940,b003942,b003945,b003947,b003950,b003952,b003956,b004303,b004843,b005208,b005236,b005279,b005348,b005369,b005395	chr1B:189703332-189706194(+)	Proteasome subunit beta type-7-B [UniProtKB/Swiss-Prot:Q7DLS1]	Os05g0187000	AT5G40580	0.00380135	2.52861e-05	0.00186624	0.127742
TraesCS1B02G142200	b003938,b003940,b003942,b003945,b003947,b003950,b003952,b003956,b004303,b004843,b005129,b005134,b005208,b005235,b005236,b005279,b005348,b005369,b005395	chr1B:190882828-190887656(-)	Derlin-1 [UniProtKB/Swiss-Prot:Q06397]	Os05g0187800	AT4G29330	0.0184264	0.000377577	0.0129786	0.137646
TraesCS1B02G142300	b003938,b003940,b003942,b003945,b003947,b003950,b003952,b003956,b004303,b004843,b005208,b005235,b005236,b005279,b005339,b005348,b005369,b005395	chr1B:191001738-191005720(+)	Shaggy-related protein kinase GSK2 [UniProtKB/Swiss-Prot:Q60EZ2]	Os05g0207500	AT4G29050	0.0064107	8.2392e-05	0.00549039	0.134933
TraesCS1B02G142400	b003938,b003940,b003942,b003945,b003947,b003950,b003952,b003956,b004303,b005129,b005134,b005208,b005235,b005236,b005279,b005348,b005369,b005395	chr1B:191955186-191961480(+)	Mitochondrial dicarboxylate/tricarboxylate transporter DTC [UniProtKB/Swiss-Prot:Q9C5M0]	Os05g0208000	AT5G19760	0.00577966	0.000282446	0.00872874	0.290733
TraesCS1B02G142600	b003938,b003940,b003942,b003945,b003947,b003950,b003952,b003956,b004303,b004843,b005167,b005208,b005235,b005236,b005279,b005348,b005369,b005395	chr1B:192265435-192273780(+)	Thioredoxin-like 2, chloroplastic [UniProtKB/Swiss-Prot:Q5TKD8]	Os05g0200100	NA	0.0228243	0.000336855	0.00706456	0.110581
TraesCS1B02G142800	b003938,b003940,b003942,b003945,b003947,b003950,b003952,b003956,b004303,b004693,b004695,b004697,b004698,b004699,b005208,b005235,b005236,b005279,b005348,b005369,b005395	chr1B:192524951-192535633(+)	Cationic peroxidase SPC4 [UniProtKB/Swiss-Prot:P84516]	Os05g0162000	NA	0.0136806	0.00165364	0.0152302	0.53845
TraesCS1B02G144300	b003938,b003940,b003942,b003945,b003947,b003950,b003952,b003956,b004303,b005208,b005235,b005236,b005279,b005339,b005348,b005369,b005395	chr1B:196140568-196143123(+)	60S ribosomal protein L11 [UniProtKB/Swiss-Prot:Q0DK10]	Os05g0207300	AT2G42740	0.00175933	6.44754e-05	0.00264809	0.25169
TraesCS1B02G145200	b003938,b003940,b003942,b003945,b003947,b003950,b003952,b003956,b004303,b004693,b004695,b004697,b004698,b004699,b005235,b005236,b005279,b005348,b005369,b005395	chr1B:198638064-198642372(+)	N-alpha-acetyltransferase MAK3 [UniProtKB/Swiss-Prot:O80438]	Os11g0525800	AT2G38130	0.0159005	0.000618646	0.010314	0.160334
TraesCS1B02G146200	b003938,b003940,b003942,b003945,b003947,b003950,b003952,b003956,b004303,b004843,b005208,b005235,b005236,b005279,b005339,b005348,b005369,b005395	chr1B:202006167-202012597(-)	DNA replication licensing factor MCM6 [UniProtKB/Swiss-Prot:Q6F353]	Os05g0235800	AT5G44635	0.00585844	0.000362545	0.0126151	0.178153
TraesCS1B02G147000	b003938,b003940,b003942,b003945,b003947,b003950,b003952,b003956,b004303,b005129,b005134,b005208,b005235,b005236,b005279,b005348,b005369,b005395	chr1B:209129932-209134742(-)	Proline-rich receptor-like protein kinase PERK1 [UniProtKB/Swiss-Prot:Q9LV48]	Os05g0218400	NA	0.0336466	0.00220945	0.0317321	0.32174
TraesCS1B02G147600	b003938,b003940,b003942,b003945,b003947,b003950,b003952,b003956,b004303,b005167,b005208,b005235,b005236,b005279,b005348,b005369,b005395	chr1B:213321913-213330767(-)	Coiled-coil domain-containing protein 25 [UniProtKB/Swiss-Prot:Q3SZX8]	Os05g0221400	AT5G11500	0.0646682	0.00390962	0.0488434	0.251945
TraesCS1B02G148400	b003938,b003940,b003942,b003945,b003947,b003950,b003952,b003956,b004303,b005129,b005134,b005208,b005236,b005279,b005339,b005348,b005369,b005395	chr1B:217283351-217293836(+)	ER membrane protein complex subunit 1 [UniProtKB/Swiss-Prot:Q8N766]	Os05g0230600	AT5G11560	0.00408096	8.603e-05	0.00457392	0.21912
TraesCS1B02G148500	b003938,b003940,b003942,b003945,b003947,b003950,b003952,b003956,b004303,b004843,b005167,b005208,b005235,b005236,b005279,b005339,b005348,b005369,b005395,b005396,b005397,b005422	chr1B:217560018-217564857(+)	ATP synthase subunit gamma, mitochondrial [UniProtKB/Swiss-Prot:P26360]	Os10g0320400	AT2G33040	0.00751804	0.00028246	0.0124356	0.281454
TraesCS1B02G148900	b003938,b003940,b003942,b003945,b003947,b003950,b003952,b003956,b004303,b004843,b005208,b005236,b005279,b005348,b005369,b005395	chr1B:218420685-218446450(-)	Tobamovirus multiplication protein 2A [UniProtKB/Swiss-Prot:Q9C5W7]	Os08g0282000	AT1G32400	0.124405	0.0049264	0.0418278	0.175569
TraesCS1B02G149400	b003938,b003940,b003942,b003945,b003947,b003950,b003952,b003956,b004303,b004629,b004843,b005129,b005134,b005208,b005236,b005279,b005348,b005369,b005395	chr1B:222292655-222313898(+)	Ubiquitin carboxyl-terminal hydrolase 10 [UniProtKB/Swiss-Prot:Q9ZSB5]	Os10g0160000	AT4G10590	0.0148334	0.000379205	0.010314	0.197975
TraesCS1B02G150900	b005236,b005279,b005348,b005348,b005369,b005370,b005395	chr1B:234251618-234254193(-)	Ras-related protein RGP2 [UniProtKB/Swiss-Prot:Q40723]	Os05g0280200	AT1G07410	0.152562	0.00277894	0.104675	0.0176051
TraesCS1B02G152100	b005236,b005398	chr1B:242238826-242248874(-)	Ras-related protein Rab11D [UniProtKB/Swiss-Prot:Q40522]	Os10g0377400	AT5G65270	0.0103393	0.000422736	0.0130055	0.200048
TraesCS1B02G161300	b005339,b005373,b005422	chr1B:278088655-278092842(+)	3-ketoacyl-CoA thiolase 2, peroxisomal [UniProtKB/Swiss-Prot:Q56WD9]	Os10g0457600	AT2G33150	0.0215765	0.00699315	0.012527	0.634024
TraesCS1B02G163400	b005339,b005422	chr1B:285327208-285345542(-)	Heat shock 70 kDa protein, mitochondrial [UniProtKB/Swiss-Prot:Q01899]	NA	NA	0.0242518	0.00197683	0.0361383	0.155757
TraesCS1B02G177800	b005361,b005363,b005365	chr1B:322480487-322483638(+)	Uncharacterized protein YpgQ [UniProtKB/Swiss-Prot:P54168]	Os10g0486000	AT1G17330	0.0482575	0.00897078	0.146706	0.381333
TraesCS1B02G179900	b005477	chr1B:326763409-326780419(+)	DNA-directed RNA polymerase I subunit 2 [UniProtKB/Swiss-Prot:F4I366]	Os10g0495600	AT1G29940	0.028298	0.00577069	0.0364426	0.262294
TraesCS1B02G181800	b005477	chr1B:328820458-328826535(-)	Alpha-galactosidase [UniProtKB/Swiss-Prot:Q9FXT4]	Os10g0493600	AT5G08370	0.00577676	0.000138458	0.0119501	0.036373
TraesCS1B02G245300	b005733	chr1B:434429183-434429838(-)	Histone H2B.2 [UniProtKB/Swiss-Prot:P05621]	Os05g0460475	AT3G45980	0.0301806	0.00491116	0.0422958	0.167209
TraesCS1B02G258100LC	b003938,b003940,b003942,b003945,b003947,b003950,b003952,b003956,b004754,b005208,b005236,b005279,b005285,b005348,b005369,b005395	NA	NA	NA	NA	0.102927	0.00845728	0.0644812	0.0947241
TraesCS1B02G265500	b005733	chr1B:466087127-466089186(+)	NA	Os05g0404300	NA	0.044317	0.00874482	0.0530184	0.124396
TraesCS1B02G288300	b006010	chr1B:502636708-502640366(+)	Probable anion transporter 2, chloroplastic [UniProtKB/Swiss-Prot:Q53WP9]	Os05g0451100	AT2G38060	0.0113608	0.000912454	0.00976906	0.118089
TraesCS1B02G441510LC	b005477	NA	NA	NA	NA	0.0452486	0.000146401	0.000483618	0.407584
TraesCS1B02G473400	b008077	chr1B:681685814-681695473(-)	DNA damage-binding protein 1 [UniProtKB/Swiss-Prot:Q6L4S0]	Os05g0592400	AT4G05420	0.0719058	0.00882486	0.0957072	0.0774519
TraesCS1B02G477100	b008077	chr1B:685535066-685538877(+)	Uncharacterized protein At1g51745 [UniProtKB/Swiss-Prot:P59278]	NA	NA	0.0201456	0.00809266	0.00941088	0.611651
TraesCS1B02G477500	b008077	chr1B:685719591-685724095(+)	DEAD-box ATP-dependent RNA helicase 56 [UniProtKB/Swiss-Prot:Q0JM17]	Os01g0549700	AT5G11170	0.031982	0.00278574	0.0500959	0.155618
TraesCS1D02G013000	b003938,b003940,b003942,b003945,b003947,b003950,b003952,b003956,b004709,b004843,b005208,b005236,b005339,b005348,b005369,b005395	chr1D:6731413-6732961(-)	Putative 12-oxophytodienoate reductase 5 [UniProtKB/Swiss-Prot:Q69TI0]	Os06g0215600	AT1G76690	0.0458836	0.000462376	0.00298924	0.00317354
TraesCS1D02G013200	b003938,b003940,b003942,b003945,b003947,b003950,b003952,b003956,b004303,b004843,b005236,b005276,b005348,b005369,b005395	chr1D:6774424-6778290(+)	Ras-related protein RABD1 [UniProtKB/Swiss-Prot:Q9ZRE2]	Os05g0105200	AT3G11730	0.0155969	0.00029131	0.00347449	0.0818309
TraesCS1D02G013900LC	b003938,b003940,b003942,b003945,b003947,b003950,b003952,b003956,b004303,b004843,b005167,b005208,b005236,b005279,b005348,b005369,b005395	NA	NA	NA	NA	0.000473217	3.19311e-06	0.000108405	0.111495
TraesCS1D02G016500	b003938,b003940,b003942,b003945,b003947,b003950,b003952,b003956,b004303,b004843,b005208,b005236,b005279,b005339,b005348,b005369,b005395	chr1D:7472890-7478757(-)	Phosphatidate cytidylyltransferase 1 [UniProtKB/Swiss-Prot:O04928]	Os01g0758400	AT1G62430	0	0.061146	0.000744739	0.106465
TraesCS1D02G016600	b003938,b003940,b003942,b003945,b003947,b003950,b003952,b003956,b004303,b005208,b005236,b005279,b005339,b005348,b005369,b005395	chr1D:7502196-7506050(+)	RNA-binding protein with serine-rich domain 1 [UniProtKB/Swiss-Prot:Q28E41]	NA	NA	0.0302929	0.000930126	0.0232691	0.129183
TraesCS1D02G037700	b003938,b003940,b003942,b003945,b003947,b003950,b003952,b003956,b004303,b004843,b005167,b005208,b005236,b005279,b005348,b005369,b005395	chr1D:18064960-18068880(+)	ACT domain-containing protein ACR9 [UniProtKB/Swiss-Prot:O80644]	Os05g0113000	AT2G39570	0.0118104	0.00108146	0.0173222	0.121415
TraesCS1D02G059100	b007789	chr1D:38917526-38918915(-)	50S ribosomal protein L10, chloroplastic [UniProtKB/Swiss-Prot:Q9FY50]	Os05g0121500	NA	0.00618846	0.00280101	0.0112555	0.633263
TraesCS1D02G059200	b003938,b003940,b003942,b003945,b003947,b003950,b003952,b003956,b005236,b005279,b005369	chr1D:39287710-39292333(-)	APETALA2-like protein 1 [UniProtKB/Swiss-Prot:B8AXC3]	Os05g0121600	NA	0.00305276	0.000105709	0.00172253	0.0557827
TraesCS1D02G069800	b003938,b003940,b003942,b003945,b003947,b003950,b003952,b003956,b004843,b005236,b005279,b005339,b005348,b005369,b005395	chr1D:50719578-50720259(-)	Uncharacterized protein At4g08330, chloroplastic [UniProtKB/Swiss-Prot:Q9STN5]	Os05g0126800	NA	0.00062967	3.61278e-06	0.000912405	0.0476809
TraesCS1D02G069900	b003938,b003940,b003942,b003945,b003947,b003950,b003952,b003956,b005208,b005236,b005276,b005339,b005348,b005369,b005395	chr1D:50723570-50724539(-)	Uncharacterized protein At4g08330, chloroplastic [UniProtKB/Swiss-Prot:Q9STN5]	Os05g0126800	NA	0.084153	0.00703222	0.0490454	0.0708044
TraesCS1D02G072000	b004303,b004709,b004754,b005028,b005030,b005031,b005279,b005348,b005369,b005395	chr1D:52358164-52361912(-)	ADP-ribosylation factor-related protein 1 [UniProtKB/Swiss-Prot:Q63055]	Os07g0620400	AT5G52210	0.0571927	0.00682909	0.0343919	0.265133
TraesCS1D02G072900	b003938,b003940,b003942,b003945,b003947,b003950,b003952,b003956,b004303,b004843,b005208,b005236,b005279,b005348,b005369,b005395,b007789	chr1D:53379717-53381850(-)	WRKY transcription factor WRKY24 [UniProtKB/Swiss-Prot:Q6IEQ7]	Os05g0183100	NA	0.104309	0.00219354	0.089502	0.0875945
TraesCS1D02G080600	b003938,b003940,b003942,b003945,b003947,b003950,b003952,b003956,b004843,b005208,b005236,b005279,b005339,b005348,b005369	chr1D:62935652-62937110(+)	Peroxidase 5 [UniProtKB/Swiss-Prot:A7QEU4]	Os05g0135400	NA	0.184588	0.00781051	0.133197	0.0427935
TraesCS1D02G086000	b003938,b003940,b003942,b003945,b003947,b003950,b003952,b003956,b004303,b004843,b005230,b005276,b005282,b005298,b005348,b005369,b005395	chr1D:70456810-70457112(-)	NA	NA	NA	0.0327223	0.000907881	0.0106918	0.0596023
TraesCS1D02G086500	b003938,b003940,b003942,b003945,b003947,b003950,b003952,b003956,b004709,b004843,b005208,b005236,b005279,b005348,b005369	chr1D:70892465-70892692(-)	NA	Os05g0142200	NA	0.0043317	0.000362545	0.00110405	0.206357
TraesCS1D02G086600	b003938,b003940,b003942,b003945,b003947,b003950,b003952,b003956,b004843,b005167,b005208,b005236,b005279,b005348,b005369,b005395	chr1D:71043580-71046579(-)	NA	NA	NA	0.0167635	0.00272636	0.00473159	0.207462
TraesCS1D02G093900	b003938,b003940,b003942,b003945,b003947,b003950,b003952,b003956,b004303,b004629,b004843,b005208,b005236,b005279,b005339,b005348,b005369,b005395	chr1D:79434999-79440799(-)	Sodium/hydrogen exchanger 2 [UniProtKB/Swiss-Prot:Q56XP4]	Os05g0148600	AT5G27150	0.0100677	0.000588016	0.00686563	0.109823
TraesCS1D02G098500	b003938,b003940,b003942,b003945,b003947,b003950,b003952,b003956,b004303,b004709,b004754,b005028,b005030,b005031,b005236,b005279,b005348,b005369,b005395	chr1D:85195335-85202425(-)	Cullin-1 [UniProtKB/Swiss-Prot:Q5ZC88]	Os05g0149600	AT4G02570	0.0250869	0.00223767	0.00843848	0.138905
TraesCS1D02G103200	b007789	chr1D:92959197-92963507(-)	Triacylglycerol lipase OBL1 [UniProtKB/Swiss-Prot:F4JFU8]	Os05g0153300	NA	0.00910086	0.00321538	0.0364089	0.673183
TraesCS1D02G103800	b003938,b003940,b003942,b003945,b003947,b003950,b003952,b003956,b004303,b005028,b005030,b005031,b005172,b005235,b005276,b005282,b005298,b005348,b005369,b005398	chr1D:93123774-93130484(-)	E3 ubiquitin-protein ligase RFI2 [UniProtKB/Swiss-Prot:O82239]	Os05g0154600	AT2G47700	0.0290736	0.00245186	0.0373048	0.176222
TraesCS1D02G105500	b003938,b003940,b003942,b003945,b003947,b003950,b003952,b003956,b004303,b005167,b005208,b005236,b005279,b005348,b005369,b005395	chr1D:97530139-97533513(+)	60S ribosomal protein L18-2 [UniProtKB/Swiss-Prot:P42791]	Os05g0155100	AT2G47570	0.00358604	0.000143914	0.00501713	0.175791
TraesCS1D02G108900	b003938,b003940,b003942,b003945,b003947,b003950,b003952,b003956,b004303,b004843,b005028,b005030,b005031,b005167,b005236,b005279,b005348,b005369,b005395	chr1D:101929905-101943199(+)	E3 ubiquitin-protein ligase UPL6 [UniProtKB/Swiss-Prot:Q8RWB8]	Os05g0159000	AT3G17205	0.0144494	0.000864465	0.00613151	0.139037
TraesCS1D02G114300	b003938,b003940,b003942,b003945,b003947,b003950,b003952,b003956,b004303,b005208,b005236,b005279,b005348,b005369,b005395	chr1D:110496070-110500148(+)	Autophagy-related protein 18d [UniProtKB/Swiss-Prot:Q0WPK3]	Os05g0169200	AT3G56440	0.0407941	0.0025833	0.0208551	0.162485
TraesCS1D02G119500	b003938,b003940,b003942,b003945,b003947,b003950,b003952,b003956,b004303,b004843,b005208,b005236,b005279,b005339,b005348,b005369,b005395	chr1D:116002889-116005450(-)	Auxin-responsive protein IAA15 [UniProtKB/Swiss-Prot:Q6AT10]	Os05g0178600	AT1G52830	0.0169867	0.000750506	0.0516741	0.0897315
TraesCS1D02G121800	b003938,b003940,b003942,b003945,b003947,b003950,b003952,b003956,b004303,b004709,b005167,b005208,b005236,b005279,b005348,b005369,b005395	chr1D:121619178-121626281(+)	Ubiquitin-conjugating enzyme E2 2 [UniProtKB/Swiss-Prot:P25866]	Os05g0182500	AT2G02760	0.00895966	0.000106919	0.00376101	0.108815
TraesCS1D02G122100	b003938,b003940,b003942,b003945,b003947,b003950,b003952,b003956,b004303,b004843,b005167,b005208,b005235,b005236,b005279,b005348,b005369,b005395	chr1D:122767443-122773263(+)	NA	Os05g0182700	NA	0.0423048	0.00109869	0.01673	0.0804339
TraesCS1D02G123900	b003938,b003940,b003942,b003945,b003947,b003950,b003952,b003956,b004303,b004693,b004695,b004697,b004698,b004699,b004843,b005208,b005235,b005236,b005279,b005339,b005348,b005369,b005395	chr1D:126671873-126676396(-)	Derlin-1 [UniProtKB/Swiss-Prot:Q06397]	Os05g0187800	AT4G29330	0.0206032	0.000909379	0.0101994	0.143323
TraesCS1D02G124700	b003938,b003940,b003942,b003945,b003947,b003950,b003952,b003956,b004303,b004843,b005208,b005236,b005279,b005339,b005348,b005369,b005395	chr1D:130607697-130614654(+)	Lysine-specific demethylase JMJ18 [UniProtKB/Swiss-Prot:F4I6G4]	Os05g0302300	NA	0.0163532	0.000921073	0.00534553	0.0642459
TraesCS1D02G131000	b003938,b003940,b003942,b003945,b003947,b003950,b003952,b003956,b004303,b004843,b005208,b005236,b005279,b005339,b005348,b005369,b005395	chr1D:147894823-147897425(+)	Zinc finger AN1 domain-containing stress-associated protein 15 [UniProtKB/Swiss-Prot:Q0DJC7]	Os05g0299700	NA	0.0429656	0.0089738	0.0201984	0.510345
TraesCS1D02G133700	b003938,b003940,b003942,b003945,b003947,b003950,b003952,b003956,b004303,b004693,b004695,b004697,b004698,b004699,b004843,b005208,b005236,b005279,b005348,b005369,b005398	chr1D:163421374-163432682(-)	Tobamovirus multiplication protein 2A [UniProtKB/Swiss-Prot:Q9C5W7]	Os08g0282000	AT1G32400	0.0104693	0.000312434	0.00531297	0.114823
TraesCS1D02G133800	b004303,b004629,b004709,b004754,b005279,b005298,b005339,b005348,b005369,b005395	chr1D:164420207-164448062(-)	UTP:RNA uridylyltransferase 1 [UniProtKB/Swiss-Prot:O64642]	Os10g0188300	NA	0.0253581	0.00318021	0.0128621	0.230724
TraesCS1D02G141400	b007789	chr1D:194924951-194927797(-)	Silicon efflux transporter LSI2 [UniProtKB/Swiss-Prot:Q10SY9]	Os10g0447900	AT1G02260	0.00973941	0.00321953	0.0194789	0.37921
TraesCS1D02G226600	b001831	chr1D:314985536-314990249(-)	Protein ESKIMO 1 [UniProtKB/Swiss-Prot:Q9LY46]	Os05g0354400	AT2G40150	0.00901262	0.00286724	0.0103718	0.479036
TraesCS2A02G155200	b008874	chr2A:102338759-102341832(+)	Glucan endo-1,3-beta-glucosidase 4 [UniProtKB/Swiss-Prot:Q94CD8]	Os07g0633100	NA	0.0213416	0.00112738	0.011628	0.0954178
TraesCS2A02G168300	b008874	chr2A:121215652-121218115(+)	40S ribosomal protein SA [UniProtKB/Swiss-Prot:A5BUU4]	Os07g0616600	AT1G72370	0.0112982	0.00105902	0.0177096	0.177395
TraesCS2A02G171000	b008874,b008875	chr2A:126640678-126644046(+)	2-hydroxy-6-oxononadienedioate/2-hydroxy-6-oxononatrienedioate hydrolase [UniProtKB/Swiss-Prot:Q13QH4]	Os07g0612400	AT1G72620	0.0104116	0.00115216	0.0155184	0.177121
TraesCS2A02G174400	b008874,b008875	chr2A:133343280-133346585(-)	UDP-arabinopyranose mutase 3 [UniProtKB/Swiss-Prot:Q6Z4G3]	Os07g0604800	AT3G02230	0.00773189	0.00356206	0.0441165	0.207988
TraesCS2A02G178900	b008874	chr2A:137931616-137934446(+)	MKI67 FHA domain-interacting nucleolar phosphoprotein-like [UniProtKB/Swiss-Prot:Q6GL69]	Os08g0412200	AT5G04600	0.0744391	0.00906463	0.0324979	0.125532
TraesCS2A02G214700	b008980,b008980	chr2A:200919184-200920249(-)	Histone H2A.4 [UniProtKB/Swiss-Prot:Q43208]	Os07g0545300	AT5G54640	0.0273845	0.00296367	0.0273261	0.133416
TraesCS2A02G220200	b008977	chr2A:207653638-207654729(-)	Vascular-related unknown protein 1 [UniProtKB/Swiss-Prot:Q9LSZ3]	Os07g0524000	AT5G54790	0.0275219	0.00198715	0.00495173	0.104373
TraesCS2A02G275700	b008980	chr2A:454737892-454745566(-)	Kinesin-like protein KIN-12A [UniProtKB/Swiss-Prot:Q7XKR9]	Os04g0350300	NA	0.0250315	0.00382638	0.0472415	0.176379
TraesCS2A02G276300	b008980	chr2A:456495846-456499840(-)	Protein CMSS1 [UniProtKB/Swiss-Prot:Q68EV5]	Os04g0348100	NA	0.0258044	0.0050818	0.0402765	0.288142
TraesCS2A02G280100	b009345	chr2A:468288199-468305604(+)	eEF1A lysine and N-terminal methyltransferase [UniProtKB/Swiss-Prot:A5PK19]	Os04g0379300	NA	0.0157382	0.000354905	0.00797877	0.0232879
TraesCS2A02G281200	b008980	chr2A:469810800-469812561(-)	Transcription factor BHLH156 [UniProtKB/Swiss-Prot:A0A0N7KIY3]	Os04g0381700	NA	0.000134033	1.04299e-05	1.53075e-05	0.0679727
TraesCS2A02G294000	b008980	chr2A:505085745-505087676(+)	60S acidic ribosomal protein P2A [UniProtKB/Swiss-Prot:P46252]	Os02g0529700	AT2G27710	0.0653711	0.00657511	0.0560543	0.127742
TraesCS2A02G308200	b009345	chr2A:529952396-529958147(-)	Bromodomain adjacent to zinc finger domain protein 1A [UniProtKB/Swiss-Prot:Q9NRL2]	Os04g0439400	NA	0.0133553	0.00106124	0.0171682	0.125434
TraesCS2A02G308600	b009431,b009432	chr2A:530744765-530751518(-)	Protein TIC 40, chloroplastic [UniProtKB/Swiss-Prot:Q8GT66]	Os04g0439900	NA	0.10829	0.00823209	0.0787093	0.370172
TraesCS2A02G308800	b009345,b009421	chr2A:531594760-531602915(-)	Regulator of nonsense transcripts UPF3 [UniProtKB/Swiss-Prot:Q9FVW4]	Os04g0440100	NA	0.114226	0.00881874	0.12747	0.0419148
TraesCS2A02G309200	b009345,b009417	chr2A:532342666-532348942(-)	Cleft lip and palate transmembrane protein 1 homolog [UniProtKB/Swiss-Prot:Q6DEL2]	Os04g0441900	AT5G08500	0.0056944	9.39044e-05	0.0135141	0.0758676
TraesCS2A02G313000	b009421	chr2A:537509590-537510476(-)	NA	Os04g0445200	AT3G04300	0.0131498	0.0028525	0.0150611	0.384104
TraesCS2A02G317700	b009345	chr2A:543120328-543125123(+)	Polyadenylate-binding protein RBP47 [UniProtKB/Swiss-Prot:Q9LEB3]	Os04g0449900	NA	0.00452026	0.000170829	0.00777739	0.142671
TraesCS2A02G318100	b009345	chr2A:543304438-543306956(+)	Pentatricopeptide repeat-containing protein At5g09450, mitochondrial [UniProtKB/Swiss-Prot:Q94B59]	Os04g0450200	NA	0.00495309	0.000240833	0.00333881	0.186606
TraesCS2A02G318300	b009345,b009417	chr2A:543347568-543349124(-)	RING-H2 finger protein ATL52 [UniProtKB/Swiss-Prot:Q9LF64]	Os04g0450400	NA	0.00015701	8.23788e-07	0.00063903	0.0293531
TraesCS2A02G318900	b009345,b009417	chr2A:544286247-544287308(+)	Histone H3.3 [UniProtKB/Swiss-Prot:Q71H73]	Os04g0419600	AT3G27360	0.00953728	0.00046935	0.0122345	0.0470479
TraesCS2A02G331800	b009417	chr2A:564616807-564620855(-)	Cytochrome P450 724B1 [UniProtKB/Swiss-Prot:Q6F4F5]	Os04g0469800	AT5G14400	0.0480087	0.00422198	0.0422958	0.0670159
TraesCS2A02G334600	b009417	chr2A:568399774-568405206(+)	Agmatine deiminase [UniProtKB/Swiss-Prot:Q8GWW7]	Os04g0466600	AT5G08170	0.00955318	0.0150749	0.0120941	0.991785
TraesCS2A02G337200	b009427,b009428,b009429	chr2A:570730029-570732733(+)	Dynein light chain, cytoplasmic [UniProtKB/Swiss-Prot:Q86A88]	Os04g0462600	AT1G23220	0.0123202	0.00106124	0.00625029	0.106882
TraesCS2A02G341500	b009417	chr2A:578160299-578164871(-)	NA	Os02g0574600	AT4G39860	0.0167463	0.00278563	0.0639696	0.208812
TraesCS2A02G342100	b009345	chr2A:578902784-578904219(-)	PLAT domain-containing protein 1 [UniProtKB/Swiss-Prot:O65660]	Os04g0456300	AT4G39730	0.0357575	0.00171053	0.0255817	0.0824202
TraesCS2B02G193700	b012547,b012549	chr2B:170395899-170397631(-)	F-box only protein 13 [UniProtKB/Swiss-Prot:Q9SMZ3]	Os07g0617700	NA	0.0971425	0.00723904	0.044978	0.034451
TraesCS2D02G546300	b014986,b014989	chr2D:622915434-622917378(-)	50S ribosomal protein HLP, mitochondrial [UniProtKB/Swiss-Prot:Q93Z17]	Os12g0616200	AT5G46160	0.00933001	0.00264553	0.0211737	0.404382
TraesCS3A02G076500	b018021,b018021	chr3A:47277052-47281379(+)	Glutathione hydrolase 3 [UniProtKB/Swiss-Prot:Q9M0G0]	Os01g0151400	AT1G69820	0.00585367	0.000106919	0.00258881	0.0382692
TraesCS3A02G081400	b018021	chr3A:52556940-52560080(-)	Vacuolar protein sorting-associated protein 60.1 [UniProtKB/Swiss-Prot:Q9LPN5]	Os01g0103000	AT3G10640	0.029845	0.00409378	0.0344896	0.17643
TraesCS3A02G107400	b018021	chr3A:72293193-72298803(-)	NAC domain-containing protein 75 [UniProtKB/Swiss-Prot:Q9M0F8]	Os01g0191300	AT4G29230	0.0128061	0.00691165	0.0233521	0.514344
TraesCS3A02G276700	b018387	chr3A:506800050-506804341(+)	Probable glutamate carboxypeptidase LAMP1 [UniProtKB/Swiss-Prot:Q7Y228]	Os01g0740600	AT5G19740	0.0241417	0.000744996	0.01225	0.0330213
TraesCS3A02G357500	b019161	chr3A:605240684-605241332(-)	Histone H2B.5 [UniProtKB/Swiss-Prot:Q43216]	Os01g0839500	AT5G02570	0.0344774	0.00396769	0.0412261	0.133849
TraesCS3A02G398100	b019270	chr3A:645148360-645150063(-)	Pentatricopeptide repeat-containing protein At3g02650, mitochondrial [UniProtKB/Swiss-Prot:P0C896]	Os01g0897500	NA	0.0132877	0.00802549	0.0213707	0.660625
TraesCS3A02G398600	b019270	chr3A:645602279-645605961(+)	Nuclear transport factor 2 [UniProtKB/Swiss-Prot:Q9FME2]	NA	NA	0.0403734	0.00744227	0.0396091	0.233444
TraesCS3A02G400100	b019275,b019276	chr3A:646848389-646850319(-)	RAN GTPase-activating protein 1 [UniProtKB/Swiss-Prot:Q9LE82]	Os05g0543200	AT3G63130	0.00502278	0.00139419	0.0177233	0.267363
TraesCS3A02G403600	b019276	chr3A:648854391-648859372(+)	PHD finger protein ALFIN-LIKE 5 [UniProtKB/Swiss-Prot:Q60DW3]	Os01g0887700	AT3G42790	0.00625449	0.000943954	0.011301	0.141152
TraesCS3A02G417700	b019540	chr3A:659940610-659948890(-)	NA	Os01g0911900	AT1G04900	0.00742795	0.000435708	0.0100242	0.0932025
TraesCS4A02G134000	b025977,b025977,b026010,b026010,b026010	chr4A:182123649-182128424(+)	Eukaryotic translation initiation factor 2 subunit beta [UniProtKB/Swiss-Prot:O24473]	Os03g0333300	AT5G20920	0.012619	0.000876833	0.0164792	0.0785418
TraesCS4A02G135600	b025977,b025977,b026010,b026010,b026010	chr4A:187260838-187265325(+)	Transcription factor RF2b [UniProtKB/Swiss-Prot:Q6S4P4]	Os03g0336200	AT1G06850	0.0337892	0.00789935	0.0457804	0.273346
TraesCS4A02G138800	b025977,b025977,b026010,b026010,b026010	chr4A:207359942-207378170(-)	Nuclear cap-binding protein subunit 1 [UniProtKB/Swiss-Prot:Q10LJ0]	Os03g0347200	AT2G13540	0.0411215	0.00669144	0.0818803	0.136961
TraesCS4A02G157000	b025977,b025977,b026010,b026010,b026010,b026010	chr4A:317070673-317090756(+)	NA	Os11g0483600	NA	0.0665469	0.008175	0.0648435	0.101397
TraesCS4A02G158000	b025957,b025963,b025977,b025977,b026010,b026010,b026010	chr4A:323850577-323854300(-)	Peter Pan-like protein [UniProtKB/Swiss-Prot:Q9ASU7]	Os03g0343700	AT5G61770	0.0308646	0.00670466	0.0370663	0.256589
TraesCS4A02G160400	b025963,b025977,b025977,b026010,b026010,b026010	chr4A:344031780-344035918(+)	Basic leucine zipper and W2 domain-containing protein 2 [UniProtKB/Swiss-Prot:Q5ZL42]	Os11g0414000	AT5G36230	0.108097	0.00948043	0.0733924	0.0940268
TraesCS4A02G164900	b025977,b025977,b026010,b026010,b026010	chr4A:384392489-384398821(-)	T-complex protein 1 subunit theta [UniProtKB/Swiss-Prot:Q94K05]	Os03g0804800	AT3G03960	0.0134095	0.000771116	0.0169975	0.048975
TraesCS4A02G167700	b025957,b025977,b025977,b026010,b026010,b026010	chr4A:416228750-416232145(+)	Lipase [UniProtKB/Swiss-Prot:P19515]	Os11g0655800	AT5G18640	0.026817	0.00825137	0.0320488	0.288598
TraesCS4A02G181900	b025977,b025977,b026010,b026010,b026010,b026010	chr4A:456459674-456460330(+)	Oxalate oxidase GF-2.8 [UniProtKB/Swiss-Prot:P15290]	Os03g0694000	NA	0	5.96835e-60	0.25221	0.114775
TraesCS4A02G186300	b025957,b025963,b025977,b025977,b026010,b026010,b026010	chr4A:465408751-465411770(+)	Probable 39S ribosomal protein L24, mitochondrial [UniProtKB/Swiss-Prot:Q6GPM4]	Os11g0139100	AT5G23535	0.0233527	0.00278563	0.0546707	0.213738
TraesCS4A02G187400	b025977,b025977,b026010,b026010,b026010,b026010	chr4A:466632475-466636892(-)	Glutamate-rich WD repeat-containing protein 1 [UniProtKB/Swiss-Prot:Q54ED4]	Os12g0132400	AT2G19540	0.0210049	0.0041995	0.0351805	0.221048
TraesCS4A02G679700LC	b041210	NA	NA	NA	NA	0.059106	0.00783535	0.0491657	0.0745636
TraesCS4B02G196900	b028539	chr4B:424059643-424062545(+)	Elongation factor 1-alpha [UniProtKB/Swiss-Prot:Q03033]	Os03g0177900	AT1G07940	0.0112918	0.00135491	0.0237598	0.125434
TraesCS4B02G263500	b028830	chr4B:534404010-534408924(-)	CASP-like protein 2U2 [UniProtKB/Swiss-Prot:C5WUP3]	Os03g0196400	NA	0.0057986	0.00212162	0.0053379	0.356788
TraesCS4B02G275000	b028857	chr4B:552843820-552846959(+)	Probable serine/threonine-protein kinase PBL16 [UniProtKB/Swiss-Prot:Q9FM85]	Os03g0159100	AT5G56460	0.0122593	0.00666479	0.110775	0.262064
TraesCS4B02G277600	b028830,b028833	chr4B:559280396-559282653(+)	NA	Os03g0161500	AT4G14746	0.000643291	8.603e-05	0.00445371	0.084144
TraesCS4B02G291400	b028830,b028833	chr4B:576199918-576203506(-)	Protein GAMETE CELL DEFECTIVE 1, mitochondrial [UniProtKB/Swiss-Prot:Q8S2G4]	Os03g0379400	NA	0.0131498	0.00224257	0.0210913	0.237032
TraesCS4B02G347000	b029159	chr4B:640577580-640579956(+)	50S ribosomal protein L11, chloroplastic [UniProtKB/Swiss-Prot:Q9MAP3]	Os03g0122200	AT1G32990	0.0369138	0.00303071	0.0142998	0.0999774
TraesCS5A02G082800	b030342	chr5A:108279551-108281446(-)	60S ribosomal protein L8 [UniProtKB/Swiss-Prot:P29766]	Os12g0567700	AT4G36130	0.00943694	0.00140901	0.00842881	0.201679
TraesCS5A02G113700	b030358	chr5A:225779491-225790830(-)	Replication factor C subunit 2 [UniProtKB/Swiss-Prot:Q9FXM3]	Os12g0176500	AT1G77470	0.00886148	0.000278494	0.00999491	0.0439557
TraesCS5A02G232800	b030620	chr5A:448109080-448113364(-)	Formate--tetrahydrofolate ligase [UniProtKB/Swiss-Prot:Q9SPK5]	Os09g0446800	AT1G50480	0.0400721	0.00797068	0.118536	0.330346
TraesCS5A02G324400	b031267	chr5A:535667870-535670385(+)	NA	Os12g0182800	AT1G48170	0.0238215	0.00356206	0.022465	0.134236
TraesCS5A02G330000	b031267	chr5A:539101683-539104097(+)	Protein POLLENLESS 3-LIKE 2 [UniProtKB/Swiss-Prot:Q9SD20]	Os09g0538500	AT3G51280	0.00659319	0.00124537	0.0252497	0.317749
TraesCS5A02G448400LC	b031269,b031275	NA	NA	NA	NA	0.0213031	0.00839249	0.0238785	0.619588
TraesCS5A02G498900	b032096	chr5A:665815927-665818202(+)	Expansin-like A1 [UniProtKB/Swiss-Prot:Q10S70]	Os03g0132200	AT3G45970	0.0804002	0.00899968	0.0632038	0.232509
TraesCS5A02G501800	b032096	chr5A:667071359-667077013(-)	Probable serine acetyltransferase 2 [UniProtKB/Swiss-Prot:Q10S58]	Os03g0133900	AT2G17640	0.000100565	0.000149185	0.000429517	0.529597
TraesCS5A02G534300	b032274,b032275,b032278,b032279	chr5A:691669104-691671174(-)	Tubulin beta-2 chain [UniProtKB/Swiss-Prot:Q8H7U1]	Os03g0105600	AT5G62700	0.0345131	0.00498231	0.0549501	0.453864
TraesCS5A02G554600	b032342	chr5A:706427023-706429950(+)	Remorin [UniProtKB/Swiss-Prot:P93788]	Os03g0111200	NA	0.00156643	0.000562874	0.000258901	0.782963
TraesCS5A02G556500	b032352	chr5A:707821856-707828033(-)	Kinesin-like protein KIN-14E [UniProtKB/Swiss-Prot:B9FAF3]	Os03g0114000	NA	0.0231419	0.00189776	0.0137141	0.165438
TraesCS5B02G313600	b034172,b034176	chr5B:496144628-496147708(+)	Ribosomal RNA processing protein 36 homolog [UniProtKB/Swiss-Prot:A7SL20]	Os09g0525200	AT1G12650	0.110346	0.00996794	0.0999255	0.103403
TraesCS5B02G329000	b034172,b034176	chr5B:512986799-512990909(+)	Peptidyl-prolyl cis-trans isomerase CYP21-1 [UniProtKB/Swiss-Prot:O49605]	Os09g0537600	AT4G34960	0.00397354	0.00161104	0.00880913	0.412347
TraesCS5B02G331900	b034196,b034316,b034317,b034320	chr5B:516040765-516044599(-)	Acyl carrier protein 2, chloroplastic [UniProtKB/Swiss-Prot:P08817]	Os09g0539800	NA	0.00847568	0.00179913	0.0297445	0.234322
TraesCS5B02G334600	b034316,b034317,b034320	chr5B:517855372-517858309(-)	Ribonuclease P protein subunit p25-like protein [UniProtKB/Swiss-Prot:Q99JH1]	Os09g0542000	AT1G20220	0.0116472	0.00427237	0.033715	0.377489
TraesCS5B02G335100	b034166,b034168	chr5B:518318486-518319808(-)	NA	NA	NA	0.0196411	0.0089237	0.01094	0.293854
TraesCS5B02G448100	b035235,b035238	chr5B:620018194-620021082(-)	40S ribosomal protein S15 [UniProtKB/Swiss-Prot:P31674]	Os03g0798600	AT5G09500	0.012619	0.00152046	0.0277761	0.243531
TraesCS6A02G084200	b037827	chr6A:52395473-52397556(+)	Light-harvesting complex-like protein 3 isotype 1, chloroplastic [UniProtKB/Swiss-Prot:Q9SYX1]	Os02g0125700	AT4G17600	0.0033304	0.000154989	0.00741412	0.0875945
TraesCS6A02G095900	b037827	chr6A:63099660-63105902(+)	Probable helicase MAGATAMA 3 [UniProtKB/Swiss-Prot:B6SFA4]	Os04g0424200	AT4G15570	0.0184987	0.00243623	0.0163688	0.125441
TraesCS6A02G110800	b037827	chr6A:79946388-79958985(-)	Cycloartenol synthase [UniProtKB/Swiss-Prot:Q6Z2X6]	Os02g0139700	AT2G07050	0.00868061	0.00469019	0.0564385	0.502931
TraesCS6A02G166900	b037943	chr6A:170011073-170014026(-)	Zinc finger CCCH domain-containing protein 14 [UniProtKB/Swiss-Prot:Q7F8R0]	Os02g0194200	NA	0.0610909	0.00772338	0.0398558	0.229531
TraesCS6A02G182000	b037943	chr6A:209388519-209393268(-)	Protein WVD2-like 5 [UniProtKB/Swiss-Prot:Q94C48]	Os02g0200800	NA	0.0643039	0.00816082	0.204564	0.0946756
TraesCS6A02G194600	b038006,b038024	chr6A:272122365-272141924(+)	NA	Os02g0234200	NA	0.189116	0.00172819	0.0147882	0.213036
TraesCS6A02G216200	b038024	chr6A:398173648-398178852(+)	NA	Os02g0606000	AT3G59640	0.00407324	0.000290835	0.00123221	0.20978
TraesCS6A02G216700	b038010,b038024	chr6A:398637853-398641624(+)	NA	Os02g0606700	NA	0.0370053	0.00387872	0.0369379	0.144364
TraesCS6A02G220800	b038010,b038024	chr6A:410574186-410579010(+)	Replication protein A 32 kDa subunit B [UniProtKB/Swiss-Prot:Q6H7J5]	Os02g0633400	AT2G24490	0.0104556	0.0012365	0.0144545	0.134236
TraesCS6A02G221500	b037943	chr6A:411767570-411772441(+)	Uncharacterized protein At2g24330 [UniProtKB/Swiss-Prot:Q9ZQ34]	Os02g0631000	AT2G24330	0.0464605	0.00871817	0.0349247	0.204529
TraesCS6A02G227000	b038010,b038024	chr6A:427447178-427447965(-)	NA	Os02g0620200	NA	0.00923184	0.00119026	0.00593564	0.282386
TraesCS6A02G227800	b037943	chr6A:429392621-429394328(+)	H/ACA ribonucleoprotein complex subunit 3-like protein [UniProtKB/Swiss-Prot:Q93XX8]	Os02g0618250	AT2G20490	0.0398725	0.00555645	0.031988	0.163768
TraesCS6A02G229400	b038010,b038024	chr6A:432246148-432248626(-)	Protein TIC 20-I, chloroplastic [UniProtKB/Swiss-Prot:Q8GZ79]	Os02g0614400	NA	0.00995127	0.00186013	0.0108749	0.369675
TraesCS6A02G287400LC	b038006,b038024	NA	NA	NA	NA	0.0414938	0.00371376	0.018217	0.0763614
TraesCS6B02G168100	b041415	chr6B:177793317-177795061(+)	NA	Os02g0165500	NA	0.0424084	0.0090456	0.0316598	0.169405
TraesCS6B02G206900	b041215	chr6B:260780373-260782091(-)	UDP-glycosyltransferase 73C3 [UniProtKB/Swiss-Prot:Q9ZQ96]	Os02g0206100	NA	0.0416854	0.00148392	0.0461757	0.0950162
TraesCS6B02G207300	b041195	chr6B:262273429-262276433(+)	Cytochrome P450 734A2 [UniProtKB/Swiss-Prot:Q6Z6D6]	Os02g0204700	AT2G26710	0.0592124	0.00434753	0.0659737	0.0582313
TraesCS6B02G209100	b041215	chr6B:274984749-274992066(-)	NA	Os02g0203700	AT5G25490	0.0203417	0.00191745	0.019367	0.211512
TraesCS6B02G230600	b041148,b041195,b041215	chr6B:374327906-374331880(+)	Probable bifunctional riboflavin biosynthesis protein RIBA 2, chloroplastic [UniProtKB/Swiss-Prot:Q0E079]	Os02g0572400	AT5G64300	0.0906306	0.00670128	0.0352552	0.0249771
TraesCS6B02G238400	b041195,b041215	chr6B:415034811-415035741(-)	NA	Os02g0595400	NA	0.0310037	0.00403417	0.0153332	0.209284
TraesCS6B02G239600	b041195,b041210	chr6B:416885219-416901702(+)	NA	NA	AT1G27435	0.0356583	0.00354504	0.0481371	0.247028
TraesCS7A02G488600LC	b047970	NA	NA	NA	NA	0.0149011	0.00515454	0.017314	0.245363
TraesCS7B02G266000	b049850,b049850	chr7B:488410536-488414496(-)	Histone deacetylase 2 [UniProtKB/Swiss-Prot:Q944K3]	Os06g0571100	AT5G26040	0.00823422	0.00246368	0.00523983	0.474206
TraesCS7B02G270000	b049850,b049850	chr7B:495201867-495204156(-)	GDSL esterase/lipase At1g71250 [UniProtKB/Swiss-Prot:Q9FVV1]	Os06g0560700	NA	0.0555472	0.00359945	0.0149205	0.131764
TraesCS7B02G276500	b049850,b049850	chr7B:505935303-505940236(+)	Crooked neck-like protein 1 [UniProtKB/Swiss-Prot:Q9BZJ0]	Os06g0523900	AT5G45990	0.0366826	0.00612936	0.0849167	0.125503
TraesCS7B02G307700	b049850	chr7B:551538839-551540844(+)	Benzyl alcohol O-benzoyltransferase [UniProtKB/Swiss-Prot:Q8GT20]	Os06g0710700	NA	0.0336773	0.00451257	0.0319356	0.187179
TraesCS7B02G594100LC	b005239,b005339,b005373,b005417,b005422	NA	NA	NA	NA	0.0267553	0.0096598	0.0898939	0.486217

### Sheet: Supplemental Data 8
Supplemental Data 8. The KASP primer sequence.
Block_id	SNP	Primer name	Sequence
b007873	chr1D&206824267	b007873-A	GAAGGTGACCAAGTTCATGCTgctgctgctccacctccA
		b007873-B	GAAGGTCGGAGTCAACGGATTgctgctgctccacctccG
		b007873-C	tagacacactcggcggagat
b047563	chr7A&668312010	b047563-A	GAAGGTGACCAAGTTCATGCTtgtatagtttCtgTagCgtcgaG
		b047563-B	GAAGGTCGGAGTCAACGGATTtgtatagtttCtgTagCgtcgaA
		b047563-C	tCgaagaggacaaggcgatg
b041231	chr6B&291763900	TaGW2-B1-A	GAAGGTGACCAAGTTCATGCTCTCCAACAACAGAAGTGGAGTATc
		TaGW2-B1-B	GAAGGTCGGAGTCAACGGATTCTCCAACAACAGAAGTGGAGTATt
		TaGW2-B1-C	gtaagttatcagattaagctacagg
